# Genetics of white color and iridophoroma in “Lemon Frost” leopard geckos

**DOI:** 10.1101/2020.12.18.423549

**Authors:** Longhua Guo, Joshua Bloom, Steve Sykes, Elaine Huang, Zain Kashif, Elise Pham, Katarina Ho, Ana Alcaraz, Xinshu Grace Xiao, Sandra Duarte-Vogel, Leonid Kruglyak

**Affiliations:** Department of Human Genetics, Department of Biological Chemistry, Howard Hughes Medical Institute, University of California, Los Angeles, CA 90095, USA; Geckos Etc. Herpetoculture, Rocklin, CA 95765, USA; Department of Integrative Biology and Physiology, University of California, Los Angeles, CA 90095, USA; College of Veterinary Medicine, Western University of Health Sciences, Pomona, CA 91711, USA; Division of Laboratory Animal Medicine, David Geffen School of Medicine, University of California, Los Angeles, CA 90095, USA

## Abstract

The squamates (lizards and snakes) are close relatives of birds and mammals, with more than 10,000 described species that display extensive variation in a number of important biological traits, including coloration, venom production, and regeneration. Due to a lack of genomic tools, few genetic studies in squamates have been carried out. The leopard gecko^1^, *Eublepharis macularius,* is a popular companion animal, and displays a variety of coloration patterns. We took advantage of a large breeding colony and used linkage analysis, synteny, and homozygosity mapping to investigate a spontaneous semi-dominant mutation, “Lemon Frost”, that produces white coloration and causes skin tumors (iridophoroma). We localized the mutation to a single locus which contains a strong candidate gene, SPINT1^2,3^, a tumor suppressor implicated in human skin cutaneous melanoma (SKCM) and over-proliferation of epithelial cells in mice and zebrafish^4–16^. Our work establishes the leopard gecko as a tractable genetic system and suggests that a tumor suppressor in melanocytes in humans can also suppress tumor development in iridophores in lizards.

## Supplementary table for "Genetics of white color and iridophoroma in “Lemon Frost” leopard geckos": supplementary_table.xlsx (part 4 of 7)

### Sheet: homozygosity_mapping (continued)
Scaffold	START	END	MrFrosty	Candidates	percentage
scaffold1732	490000	500000	73	0	0
scaffold1732	500000	510000	74	0	0
scaffold1732	520000	530000	26	0	0
scaffold1732	530000	540000	50	0	0
scaffold1732	540000	550000	62	0	0
scaffold1732	550000	560000	25	0	0
scaffold1732	570000	580000	7	0	0
scaffold1732	580000	590000	1	0	0
scaffold1732	590000	600000	1	0	0
scaffold1732	610000	620000	1	0	0
scaffold1732	630000	640000	12	0	0
scaffold1732	640000	650000	45	0	0
scaffold1732	680000	690000	39	0	0
scaffold1732	690000	700000	15	0	0
scaffold1732	700000	710000	7	0	0
scaffold1732	710000	720000	2	0	0
scaffold1732	720000	730000	3	0	0
scaffold1732	730000	740000	1	0	0
scaffold1732	740000	750000	3	0	0
scaffold1732	750000	760000	1	0	0
scaffold1732	770000	780000	2	0	0
scaffold1732	830000	840000	3	0	0
scaffold1732	840000	850000	84	0	0
scaffold1732	850000	860000	87	0	0
scaffold1732	860000	870000	66	0	0
scaffold1732	870000	880000	54	0	0
scaffold1732	880000	890000	65	0	0
scaffold1732	890000	900000	122	0	0
scaffold1732	920000	930000	1	0	0
scaffold1732	950000	960000	2	0	0
scaffold1732	970000	980000	1	0	0
scaffold1732	990000	1000000	1	0	0
scaffold1733	0	10000	58	0	0
scaffold1733	10000	20000	65	0	0
scaffold1733	20000	30000	58	0	0
scaffold1733	30000	40000	40	0	0
scaffold1733	40000	50000	27	0	0
scaffold1733	50000	60000	30	0	0
scaffold1733	60000	70000	5	0	0
scaffold1733	70000	80000	48	0	0
scaffold1733	80000	90000	45	0	0
scaffold1733	90000	100000	41	0	0
scaffold1733	100000	110000	89	0	0
scaffold1733	110000	120000	70	0	0
scaffold1733	120000	130000	63	0	0
scaffold1733	130000	140000	56	0	0
scaffold1733	140000	150000	42	0	0
scaffold1733	150000	160000	41	0	0
scaffold1733	160000	170000	40	0	0
scaffold1733	170000	180000	41	0	0
scaffold1733	180000	190000	29	0	0
scaffold1733	190000	200000	26	0	0
scaffold1733	200000	210000	74	0	0
scaffold1733	210000	220000	42	0	0
scaffold1733	220000	230000	25	0	0
scaffold1733	230000	240000	6	0	0
scaffold1733	240000	250000	1	0	0
scaffold1733	260000	270000	4	0	0
scaffold1733	270000	280000	9	0	0
scaffold1733	280000	290000	2	0	0
scaffold1733	290000	300000	7	0	0
scaffold1733	300000	310000	5	0	0
scaffold1733	310000	320000	37	0	0
scaffold1733	320000	330000	8	0	0
scaffold1733	340000	350000	9	0	0
scaffold1733	350000	360000	12	0	0
scaffold1733	360000	370000	8	0	0
scaffold1733	370000	380000	11	0	0
scaffold1733	380000	390000	54	0	0
scaffold1733	390000	400000	36	0	0
scaffold1733	400000	410000	14	0	0
scaffold1733	410000	420000	7	0	0
scaffold1733	420000	430000	3	0	0
scaffold1733	430000	440000	2	0	0
scaffold1733	440000	450000	6	0	0
scaffold1733	450000	460000	1	0	0
scaffold1733	460000	470000	1	0	0
scaffold1733	470000	480000	1	0	0
scaffold1733	480000	490000	14	0	0
scaffold1733	490000	500000	5	0	0
scaffold1733	500000	510000	12	0	0
scaffold1733	510000	520000	3	0	0
scaffold1733	530000	540000	1	0	0
scaffold1733	540000	550000	4	0	0
scaffold1733	550000	560000	3	0	0
scaffold1733	560000	570000	6	0	0
scaffold1733	570000	580000	10	0	0
scaffold1733	580000	590000	46	0	0
scaffold1733	590000	600000	39	0	0
scaffold1733	600000	610000	52	0	0
scaffold1733	610000	620000	64	0	0
scaffold1733	620000	630000	102	0	0
scaffold1733	630000	640000	80	0	0
scaffold1733	640000	650000	93	0	0
scaffold1733	650000	660000	85	0	0
scaffold1733	660000	670000	37	0	0
scaffold1733	670000	680000	35	0	0
scaffold1733	680000	690000	73	0	0
scaffold1733	690000	700000	70	0	0
scaffold1733	700000	710000	69	0	0
scaffold1733	710000	720000	85	0	0
scaffold1733	720000	730000	51	0	0
scaffold1733	730000	740000	39	0	0
scaffold1733	740000	750000	39	0	0
scaffold1733	750000	760000	40	0	0
scaffold1733	760000	770000	40	0	0
scaffold1733	780000	790000	1	0	0
scaffold1733	790000	800000	1	0	0
scaffold1733	800000	810000	2	0	0
scaffold1733	810000	820000	3	0	0
scaffold1733	820000	830000	32	0	0
scaffold1733	830000	840000	2	0	0
scaffold1733	840000	850000	2	0	0
scaffold1733	850000	860000	1	0	0
scaffold1733	860000	870000	1	0	0
scaffold1733	870000	880000	68	0	0
scaffold1733	880000	890000	125	0	0
scaffold1733	890000	900000	66	0	0
scaffold1733	900000	905545	32	0	0
scaffold17332	0	5216	15	0	0
scaffold17338	0	10000	5	0	0
scaffold17338	10000	20000	12	0	0
scaffold17338	20000	20429	4	0	0
scaffold1734	220000	230000	1	0	0
scaffold1734	260000	270000	1	0	0
scaffold1734	280000	290000	7	0	0
scaffold1734	320000	330000	1	0	0
scaffold1734	400000	410000	1	0	0
scaffold1734	420000	430000	1	0	0
scaffold1734	490000	500000	12	0	0
scaffold1734	500000	510000	1	0	0
scaffold1734	520000	530000	1	0	0
scaffold1734	590000	600000	1	0	0
scaffold1734	630000	640000	1	0	0
scaffold1734	700000	710000	4	0	0
scaffold1734	840000	850000	1	0	0
scaffold1734	890000	900000	2	0	0
scaffold1734	900000	910000	12	0	0
scaffold1734	920000	930000	15	0	0
scaffold1734	940000	950000	4	0	0
scaffold1734	950000	960000	10	0	0
scaffold1734	960000	970000	2	0	0
scaffold1734	980000	990000	3	0	0
scaffold1734	1030000	1040000	1	0	0
scaffold1734	1140000	1146052	5	0	0
scaffold1735	0	10000	3	0	0
scaffold1735	10000	20000	4	0	0
scaffold1735	20000	30000	9	0	0
scaffold1735	30000	31981	5	0	0
scaffold1736	0	10000	3	0	0
scaffold1736	10000	20000	2	0	0
scaffold1736	20000	30000	3	0	0
scaffold1736	30000	40000	1	0	0
scaffold1736	40000	50000	3	0	0
scaffold1736	50000	60000	5	0	0
scaffold1736	60000	70000	1	0	0
scaffold1736	70000	80000	3	0	0
scaffold1736	80000	90000	5	0	0
scaffold1736	90000	100000	3	0	0
scaffold1736	100000	110000	3	0	0
scaffold1736	120000	130000	2	0	0
scaffold1736	130000	140000	5	0	0
scaffold1736	140000	150000	9	0	0
scaffold1736	150000	160000	5	0	0
scaffold1736	160000	170000	8	0	0
scaffold1736	170000	180000	7	0	0
scaffold1736	180000	190000	7	0	0
scaffold1736	190000	200000	5	0	0
scaffold1736	200000	210000	2	0	0
scaffold1736	210000	220000	8	0	0
scaffold1736	220000	230000	6	0	0
scaffold1736	230000	240000	10	0	0
scaffold1736	240000	250000	8	0	0
scaffold1736	250000	260000	6	0	0
scaffold1736	260000	270000	58	0	0
scaffold1736	270000	280000	47	0	0
scaffold1736	280000	290000	85	0	0
scaffold1736	290000	300000	42	0	0
scaffold1736	300000	310000	19	0	0
scaffold1736	310000	320000	17	0	0
scaffold1736	330000	340000	3	0	0
scaffold1736	340000	350000	31	0	0
scaffold1736	350000	360000	16	0	0
scaffold1736	360000	370000	12	0	0
scaffold1736	370000	380000	8	0	0
scaffold1736	380000	390000	6	0	0
scaffold1736	390000	400000	27	0	0
scaffold1736	400000	410000	13	0	0
scaffold1736	410000	420000	65	0	0
scaffold1736	420000	430000	68	0	0
scaffold1736	430000	440000	77	0	0
scaffold1736	440000	450000	39	0	0
scaffold1736	450000	460000	13	0	0
scaffold1736	470000	480000	7	0	0
scaffold1737	0	10000	42	0	0
scaffold1737	10000	15718	17	0	0
scaffold17370	0	6566	23	0	0
scaffold1738	0	10000	88	0	0
scaffold1738	10000	20000	44	0	0
scaffold1738	20000	30000	32	0	0
scaffold1738	30000	40000	24	0	0
scaffold1738	40000	50000	33	0	0
scaffold1738	50000	60000	26	0	0
scaffold1738	60000	70000	30	0	0
scaffold1738	70000	80000	54	0	0
scaffold1738	80000	90000	54	0	0
scaffold1738	90000	100000	51	0	0
scaffold1738	100000	110000	54	0	0
scaffold1738	120000	130000	46	0	0
scaffold1738	130000	140000	37	0	0
scaffold1738	140000	150000	39	0	0
scaffold1738	150000	160000	58	0	0
scaffold1738	160000	170000	36	0	0
scaffold1738	170000	180000	88	0	0
scaffold1738	180000	190000	56	0	0
scaffold1738	190000	200000	47	0	0
scaffold1738	200000	210000	67	0	0
scaffold1738	210000	220000	64	0	0
scaffold1738	220000	230000	99	0	0
scaffold1738	230000	240000	66	0	0
scaffold1738	240000	250000	101	0	0
scaffold1738	250000	260000	43	0	0
scaffold1738	260000	270000	29	0	0
scaffold1738	270000	280000	60	0	0
scaffold1738	280000	290000	95	0	0
scaffold1738	290000	300000	67	0	0
scaffold1738	300000	310000	66	0	0
scaffold1738	310000	320000	36	0	0
scaffold1738	320000	330000	32	0	0
scaffold1738	330000	340000	41	0	0
scaffold1738	340000	350000	45	0	0
scaffold1738	350000	360000	21	0	0
scaffold1738	360000	370000	22	0	0
scaffold1738	370000	378721	23	0	0
scaffold1739	0	10000	80	0	0
scaffold1739	10000	20000	36	0	0
scaffold1739	20000	30000	73	0	0
scaffold1739	30000	40000	27	0	0
scaffold1739	40000	50000	65	0	0
scaffold1739	50000	60000	95	0	0
scaffold1739	60000	70000	2	0	0
scaffold1739	70000	80000	1	0	0
scaffold1739	110000	120000	1	0	0
scaffold1739	130000	140000	2	0	0
scaffold1739	170000	180000	2	0	0
scaffold1739	180000	190000	1	0	0
scaffold1739	190000	200000	1	0	0
scaffold1739	220000	230000	4	0	0
scaffold1739	230000	240000	37	0	0
scaffold1739	240000	250000	28	0	0
scaffold1739	250000	260000	34	0	0
scaffold1739	260000	270000	22	0	0
scaffold1739	270000	280000	57	0	0
scaffold1739	280000	290000	67	0	0
scaffold1739	290000	300000	68	0	0
scaffold1739	300000	310000	40	0	0
scaffold1739	310000	320000	46	0	0
scaffold1739	320000	330000	14	0	0
scaffold1739	330000	340000	35	0	0
scaffold1739	340000	350000	45	0	0
scaffold1739	350000	360000	34	0	0
scaffold1739	360000	370000	5	0	0
scaffold1739	380000	390000	1	0	0
scaffold1739	400000	410000	24	0	0
scaffold1739	410000	420000	52	0	0
scaffold1739	420000	430000	27	0	0
scaffold1739	430000	440000	4	0	0
scaffold1739	440000	450000	2	0	0
scaffold1739	450000	460000	2	0	0
scaffold1739	460000	470000	5	0	0
scaffold1739	470000	480000	7	0	0
scaffold1739	480000	490000	17	0	0
scaffold1739	490000	500000	26	0	0
scaffold1739	500000	510000	30	0	0
scaffold1739	510000	520000	3	0	0
scaffold1739	530000	540000	17	0	0
scaffold1739	540000	550000	7	0	0
scaffold1739	550000	560000	57	0	0
scaffold1739	560000	570000	28	0	0
scaffold1739	570000	580000	3	0	0
scaffold1739	580000	590000	6	0	0
scaffold1739	590000	600000	2	0	0
scaffold1739	610000	620000	4	0	0
scaffold1739	620000	630000	2	0	0
scaffold1739	630000	640000	7	0	0
scaffold1739	640000	650000	15	0	0
scaffold1739	650000	660000	29	0	0
scaffold1739	660000	670000	42	0	0
scaffold1739	670000	680000	91	0	0
scaffold1739	680000	690000	43	0	0
scaffold1739	700000	710000	43	0	0
scaffold1739	710000	720000	37	0	0
scaffold1739	720000	730000	61	0	0
scaffold1739	730000	740000	76	0	0
scaffold1739	740000	750000	29	0	0
scaffold1739	750000	760000	87	0	0
scaffold1739	760000	770000	86	0	0
scaffold1739	770000	780000	64	0	0
scaffold1739	780000	790000	89	0	0
scaffold1739	790000	800000	70	0	0
scaffold1739	800000	810000	101	0	0
scaffold1739	810000	820000	57	0	0
scaffold1739	820000	830000	69	0	0
scaffold1739	830000	840000	87	0	0
scaffold1739	840000	850000	70	0	0
scaffold1739	850000	860000	4	0	0
scaffold1739	860000	870000	9	0	0
scaffold1739	870000	880000	5	0	0
scaffold1739	880000	890000	48	0	0
scaffold1739	890000	893516	14	0	0
scaffold17395	0	5253	9	0	0
scaffold174	0	10000	4	0	0
scaffold174	10000	20000	2	0	0
scaffold174	20000	30000	5	0	0
scaffold174	30000	40000	4	0	0
scaffold174	40000	50000	11	0	0
scaffold174	50000	60000	28	0	0
scaffold174	60000	70000	48	0	0
scaffold174	70000	80000	31	0	0
scaffold174	80000	90000	26	0	0
scaffold174	90000	100000	31	0	0
scaffold174	100000	110000	32	0	0
scaffold174	110000	120000	39	0	0
scaffold174	120000	130000	36	0	0
scaffold174	130000	140000	31	0	0
scaffold174	140000	150000	19	0	0
scaffold174	150000	160000	25	0	0
scaffold174	160000	170000	27	0	0
scaffold174	170000	180000	20	0	0
scaffold174	180000	190000	23	0	0
scaffold174	190000	200000	32	0	0
scaffold174	200000	210000	33	0	0
scaffold174	210000	220000	33	0	0
scaffold174	220000	230000	23	0	0
scaffold174	230000	240000	22	0	0
scaffold174	240000	250000	34	0	0
scaffold174	250000	260000	38	0	0
scaffold174	260000	270000	28	0	0
scaffold174	270000	280000	16	0	0
scaffold174	280000	290000	29	0	0
scaffold174	290000	300000	25	0	0
scaffold174	300000	310000	22	0	0
scaffold174	310000	320000	33	0	0
scaffold174	320000	330000	44	0	0
scaffold174	330000	340000	42	0	0
scaffold174	340000	350000	37	0	0
scaffold174	350000	360000	36	0	0
scaffold174	360000	370000	42	0	0
scaffold174	370000	380000	35	0	0
scaffold174	380000	390000	23	0	0
scaffold174	390000	400000	21	0	0
scaffold174	400000	410000	29	0	0
scaffold174	410000	420000	18	0	0
scaffold174	420000	430000	19	0	0
scaffold174	430000	440000	35	0	0
scaffold174	440000	450000	29	0	0
scaffold174	450000	460000	33	0	0
scaffold174	460000	470000	28	0	0
scaffold174	470000	480000	32	0	0
scaffold174	480000	490000	27	0	0
scaffold174	490000	500000	20	0	0
scaffold174	500000	510000	29	0	0
scaffold174	510000	520000	21	0	0
scaffold174	520000	530000	32	0	0
scaffold174	530000	540000	32	0	0
scaffold174	540000	550000	40	0	0
scaffold174	550000	560000	42	0	0
scaffold174	560000	570000	39	0	0
scaffold174	570000	580000	47	0	0
scaffold174	580000	590000	30	0	0
scaffold174	590000	600000	38	0	0
scaffold174	600000	610000	35	0	0
scaffold174	610000	620000	116	0	0
scaffold174	620000	630000	41	0	0
scaffold174	630000	640000	22	0	0
scaffold174	640000	650000	34	0	0
scaffold174	650000	660000	25	0	0
scaffold174	660000	670000	29	0	0
scaffold174	670000	680000	37	0	0
scaffold174	680000	690000	34	0	0
scaffold174	690000	700000	17	0	0
scaffold174	700000	710000	30	0	0
scaffold174	710000	720000	72	0	0
scaffold174	720000	730000	69	0	0
scaffold174	730000	740000	43	0	0
scaffold174	740000	750000	26	0	0
scaffold174	750000	760000	34	0	0
scaffold174	760000	770000	40	0	0
scaffold174	770000	780000	30	0	0
scaffold174	780000	790000	31	0	0
scaffold174	790000	800000	34	0	0
scaffold174	800000	810000	62	0	0
scaffold174	810000	820000	26	0	0
scaffold174	820000	830000	19	0	0
scaffold174	830000	840000	68	0	0
scaffold174	840000	850000	29	0	0
scaffold174	850000	860000	59	0	0
scaffold174	860000	870000	73	0	0
scaffold174	870000	880000	76	0	0
scaffold174	880000	890000	107	0	0
scaffold174	890000	893767	30	0	0
scaffold1740	0	10000	48	0	0
scaffold1740	10000	20000	18	0	0
scaffold1740	20000	30000	30	0	0
scaffold1740	30000	40000	30	0	0
scaffold1740	40000	50000	17	0	0
scaffold1740	50000	60000	11	0	0
scaffold1740	60000	70000	21	0	0
scaffold1740	70000	80000	19	0	0
scaffold1740	80000	90000	8	0	0
scaffold1740	90000	100000	21	0	0
scaffold1740	100000	110000	33	0	0
scaffold1740	110000	119709	31	0	0
scaffold1741	0	10000	56	0	0
scaffold1741	10000	20000	59	0	0
scaffold1741	20000	26166	3	0	0
scaffold17413	0	5723	4	0	0
scaffold1742	0	10000	125	0	0
scaffold1742	10000	20000	31	0	0
scaffold1742	20000	30000	45	0	0
scaffold1742	30000	40000	30	0	0
scaffold1742	40000	50000	51	0	0
scaffold1742	50000	60000	95	0	0
scaffold1742	60000	70000	54	0	0
scaffold1742	70000	80000	70	0	0
scaffold1742	80000	90000	92	0	0
scaffold1742	90000	100000	47	0	0
scaffold1742	100000	110000	60	0	0
scaffold1742	110000	120000	1	0	0
scaffold1742	130000	140000	1	0	0
scaffold1742	150000	160000	1	0	0
scaffold1742	170000	180000	1	0	0
scaffold1742	180000	190000	44	0	0
scaffold1742	190000	200000	80	0	0
scaffold1742	200000	210000	117	0	0
scaffold1742	210000	220000	103	0	0
scaffold1742	220000	230000	25	0	0
scaffold1742	230000	240000	97	0	0
scaffold1742	240000	250000	113	0	0
scaffold1742	250000	260000	90	0	0
scaffold1742	260000	270000	109	0	0
scaffold1742	270000	280000	73	0	0
scaffold1742	280000	290000	43	0	0
scaffold1742	290000	300000	46	0	0
scaffold1742	300000	310000	37	0	0
scaffold1742	310000	320000	59	0	0
scaffold1742	320000	330000	41	0	0
scaffold1742	330000	340000	97	0	0
scaffold1742	340000	350000	85	0	0
scaffold1742	350000	360000	66	0	0
scaffold1742	360000	370000	34	0	0
scaffold1742	370000	380000	75	0	0
scaffold1742	380000	390000	117	0	0
scaffold1742	390000	400000	75	0	0
scaffold1742	400000	410000	75	0	0
scaffold1742	410000	420000	61	0	0
scaffold1742	420000	430000	72	0	0
scaffold1742	430000	440000	77	0	0
scaffold1743	0	10000	22	0	0
scaffold1743	10000	20000	4	0	0
scaffold1743	20000	30000	3	0	0
scaffold1743	30000	40000	8	0	0
scaffold1743	40000	50000	2	0	0
scaffold1743	60000	70000	5	0	0
scaffold1743	70000	73720	2	0	0
scaffold1744	0	10000	4	0	0
scaffold1744	20000	30000	76	0	0
scaffold1744	30000	40000	37	0	0
scaffold1744	50000	60000	35	0	0
scaffold1744	90000	100000	101	0	0
scaffold1744	100000	110000	76	0	0
scaffold1744	130000	140000	34	0	0
scaffold1744	150000	160000	39	0	0
scaffold1744	160000	170000	37	0	0
scaffold1744	170000	180000	19	0	0
scaffold1744	200000	210000	57	0	0
scaffold1744	210000	220000	26	0	0
scaffold1744	220000	230000	54	0	0
scaffold1744	230000	240000	95	0	0
scaffold1744	240000	250000	68	0	0
scaffold1744	250000	260000	16	0	0
scaffold1744	270000	280000	1	0	0
scaffold1744	290000	300000	1	0	0
scaffold1744	330000	340000	1	0	0
scaffold1744	370000	380000	17	0	0
scaffold1744	380000	390000	16	0	0
scaffold1744	390000	400000	45	0	0
scaffold1744	400000	410000	57	0	0
scaffold1744	410000	420000	108	0	0
scaffold1744	420000	430000	54	0	0
scaffold1744	440000	450000	63	0	0
scaffold1744	450000	460000	79	0	0
scaffold1744	560000	570000	4	0	0
scaffold1744	570000	580000	2	0	0
scaffold1745	10000	20000	1	0	0
scaffold1745	30000	40000	1	0	0
scaffold1745	40000	50000	1	0	0
scaffold1745	50000	60000	1	0	0
scaffold1745	60000	70000	1	0	0
scaffold1745	70000	80000	1	0	0
scaffold1745	110000	120000	2	0	0
scaffold1745	120000	130000	2	0	0
scaffold1745	130000	140000	1	0	0
scaffold1745	150000	160000	1	0	0
scaffold1745	160000	170000	3	0	0
scaffold1745	170000	180000	3	0	0
scaffold1745	180000	190000	31	0	0
scaffold1745	190000	200000	27	0	0
scaffold1745	200000	210000	14	0	0
scaffold1745	210000	220000	13	0	0
scaffold1745	220000	230000	5	0	0
scaffold1745	230000	240000	3	0	0
scaffold1745	240000	250000	4	0	0
scaffold1745	250000	260000	5	0	0
scaffold1745	260000	270000	4	0	0
scaffold1745	290000	300000	75	0	0
scaffold1745	300000	310000	40	0	0
scaffold1745	310000	320000	61	0	0
scaffold1745	320000	330000	73	0	0
scaffold1745	330000	340000	62	0	0
scaffold1745	340000	350000	32	0	0
scaffold1745	350000	360000	42	0	0
scaffold1745	360000	370000	82	0	0
scaffold1745	370000	380000	10	0	0
scaffold1745	380000	390000	1	0	0
scaffold1745	400000	410000	38	0	0
scaffold1745	410000	420000	43	0	0
scaffold1745	420000	430000	27	0	0
scaffold1745	430000	440000	28	0	0
scaffold1745	440000	450000	69	0	0
scaffold1745	450000	460000	49	0	0
scaffold1745	460000	470000	106	0	0
scaffold1745	470000	480000	47	0	0
scaffold1745	480000	490000	45	0	0
scaffold1745	490000	500000	36	0	0
scaffold1745	500000	510000	33	0	0
scaffold1745	510000	520000	45	0	0
scaffold1745	520000	530000	10	0	0
scaffold1745	540000	550000	2	0	0
scaffold1745	550000	560000	2	0	0
scaffold1745	560000	570000	1	0	0
scaffold1745	570000	580000	33	0	0
scaffold1745	580000	590000	69	0	0
scaffold1745	590000	600000	99	0	0
scaffold1745	600000	610000	106	0	0
scaffold1745	610000	620000	79	0	0
scaffold1745	620000	630000	75	0	0
scaffold1745	630000	640000	52	0	0
scaffold1745	640000	650000	40	0	0
scaffold1745	650000	660000	59	0	0
scaffold1745	660000	670000	22	0	0
scaffold1745	670000	680000	2	0	0
scaffold1745	720000	730000	2	0	0
scaffold1745	730000	740000	11	0	0
scaffold1745	740000	750000	4	0	0
scaffold1745	750000	760000	4	0	0
scaffold1745	760000	770000	1	0	0
scaffold1745	770000	780000	2	0	0
scaffold1745	780000	790000	1	0	0
scaffold1745	790000	800000	2	0	0
scaffold1745	810000	820000	2	0	0
scaffold17451	0	10000	3	0	0
scaffold17451	10000	19481	4	0	0
scaffold1746	0	10000	161	0	0
scaffold1746	10000	20000	45	0	0
scaffold1746	20000	30000	3	0	0
scaffold1746	30000	40000	15	0	0
scaffold1746	50000	60000	1	0	0
scaffold1746	80000	90000	3	0	0
scaffold1746	110000	120000	1	0	0
scaffold1746	140000	150000	44	0	0
scaffold1746	150000	160000	33	0	0
scaffold1746	160000	170000	75	0	0
scaffold1746	170000	180000	86	0	0
scaffold1746	180000	190000	37	0	0
scaffold1746	190000	200000	9	0	0
scaffold1746	200000	210000	89	0	0
scaffold1746	210000	220000	81	0	0
scaffold1746	220000	230000	19	0	0
scaffold1746	230000	240000	2	0	0
scaffold1746	240000	250000	2	0	0
scaffold1746	250000	260000	48	0	0
scaffold1746	260000	270000	40	0	0
scaffold1746	270000	280000	37	0	0
scaffold1746	280000	290000	29	0	0
scaffold1746	290000	300000	42	0	0
scaffold1746	300000	310000	21	0	0
scaffold1746	310000	320000	57	0	0
scaffold1746	320000	330000	19	0	0
scaffold1746	330000	340000	1	0	0
scaffold1746	340000	350000	2	0	0
scaffold1746	360000	370000	1	0	0
scaffold1746	370000	380000	1	0	0
scaffold1746	380000	390000	4	0	0
scaffold1747	0	10000	15	0	0
scaffold1747	20000	30000	42	0	0
scaffold1747	40000	50000	52	0	0
scaffold1747	50000	60000	25	0	0
scaffold1747	70000	80000	26	0	0
scaffold1747	110000	120000	1	0	0
scaffold1747	120000	130000	1	0	0
scaffold1747	130000	140000	1	0	0
scaffold1747	140000	150000	2	0	0
scaffold1747	160000	170000	1	0	0
scaffold1747	180000	190000	22	0	0
scaffold1747	230000	240000	2	0	0
scaffold1747	250000	260000	1	0	0
scaffold1747	260000	270000	1	0	0
scaffold1747	280000	290000	1	0	0
scaffold1747	320000	330000	2	0	0
scaffold1749	0	10000	33	0	0
scaffold1749	80000	90000	44	0	0
scaffold1749	100000	110000	38	0	0
scaffold1749	140000	150000	39	0	0
scaffold1749	170000	180000	33	0	0
scaffold1749	190000	200000	51	0	0
scaffold1749	240000	250000	53	0	0
scaffold1749	260000	270000	86	0	0
scaffold1749	270000	280000	8	0	0
scaffold175	0	10000	28	0	0
scaffold175	10000	20000	38	0	0
scaffold175	20000	30000	29	0	0
scaffold175	30000	40000	34	0	0
scaffold175	40000	50000	71	0	0
scaffold175	50000	60000	23	0	0
scaffold175	60000	70000	73	0	0
scaffold175	70000	80000	41	0	0
scaffold175	80000	90000	19	0	0
scaffold175	90000	100000	9	0	0
scaffold175	100000	110000	109	0	0
scaffold175	110000	120000	36	0	0
scaffold175	120000	130000	50	0	0
scaffold175	130000	140000	45	0	0
scaffold175	140000	150000	31	0	0
scaffold175	150000	160000	18	0	0
scaffold175	160000	170000	27	0	0
scaffold175	170000	180000	39	0	0
scaffold175	180000	190000	27	0	0
scaffold175	190000	200000	82	0	0
scaffold175	200000	210000	28	0	0
scaffold175	210000	220000	31	0	0
scaffold175	220000	230000	68	0	0
scaffold175	230000	240000	59	0	0
scaffold175	240000	250000	30	0	0
scaffold175	250000	260000	25	0	0
scaffold175	260000	270000	58	0	0
scaffold175	270000	280000	24	0	0
scaffold175	280000	290000	22	0	0
scaffold175	290000	300000	33	0	0
scaffold175	300000	310000	35	0	0
scaffold175	310000	320000	57	0	0
scaffold175	320000	330000	70	0	0
scaffold175	330000	340000	50	0	0
scaffold175	340000	350000	36	0	0
scaffold175	350000	360000	39	0	0
scaffold175	360000	368053	30	0	0
scaffold1750	0	10000	31	0	0
scaffold1750	10000	20000	2	0	0
scaffold1750	20000	30000	20	0	0
scaffold1750	30000	40000	37	0	0
scaffold1750	40000	50000	34	0	0
scaffold1750	50000	60000	52	0	0
scaffold1750	60000	70000	48	0	0
scaffold1750	70000	80000	72	0	0
scaffold1750	80000	83353	8	0	0
scaffold1751	0	10000	44	0	0
scaffold1751	10000	20000	50	0	0
scaffold1751	20000	30000	46	0	0
scaffold1751	30000	40000	40	0	0
scaffold1751	40000	50000	55	0	0
scaffold1751	50000	60000	84	0	0
scaffold1751	60000	70000	125	0	0
scaffold1751	70000	80000	69	0	0
scaffold1751	80000	90000	47	0	0
scaffold1751	90000	100000	45	0	0
scaffold1751	100000	110000	61	0	0
scaffold1751	110000	120000	49	0	0
scaffold1751	120000	130000	30	0	0
scaffold1751	130000	140000	29	0	0
scaffold1751	140000	148248	23	0	0
scaffold17510	0	10000	5	0	0
scaffold1752	0	10000	72	0	0
scaffold1752	10000	20000	19	0	0
scaffold1752	20000	30000	39	0	0
scaffold1752	40000	43190	12	0	0
scaffold17526	0	5653	2	0	0
scaffold1753	0	10000	27	0	0
scaffold1753	10000	20000	25	0	0
scaffold1753	20000	30000	2	0	0
scaffold1753	30000	40000	69	0	0
scaffold1753	40000	50000	28	0	0
scaffold1753	50000	60000	31	0	0
scaffold1753	60000	70000	20	0	0
scaffold1753	70000	80000	33	0	0
scaffold1753	80000	90000	21	0	0
scaffold1753	90000	100000	23	0	0
scaffold1753	100000	110000	45	0	0
scaffold1753	110000	120000	30	0	0
scaffold1753	120000	130000	27	0	0
scaffold1753	130000	133086	1	0	0
scaffold17534	0	7912	22	0	0
scaffold17536	0	5809	4	0	0
scaffold1754	0	10000	9	0	0
scaffold1754	10000	20000	12	0	0
scaffold1754	20000	30000	3	0	0
scaffold1754	30000	40000	17	0	0
scaffold1754	40000	50000	47	0	0
scaffold1754	50000	60000	24	0	0
scaffold1754	60000	70000	8	0	0
scaffold1754	70000	80000	17	0	0
scaffold1754	80000	90000	81	0	0
scaffold1754	90000	100000	55	0	0
scaffold1754	100000	110000	59	0	0
scaffold1754	110000	120000	13	0	0
scaffold1754	120000	130000	1	0	0
scaffold1754	140000	150000	54	0	0
scaffold1754	150000	160000	64	0	0
scaffold1754	160000	170000	75	0	0
scaffold1754	170000	180000	58	0	0
scaffold1754	180000	190000	130	0	0
scaffold1754	190000	194966	46	0	0
scaffold1755	50000	60000	21	0	0
scaffold1755	90000	100000	5	0	0
scaffold1755	120000	130000	7	0	0
scaffold1755	130000	140000	4	0	0
scaffold1755	220000	230000	1	0	0
scaffold1755	230000	240000	55	0	0
scaffold1755	250000	260000	38	0	0
scaffold1755	270000	280000	31	0	0
scaffold1755	280000	290000	61	0	0
scaffold1755	300000	310000	80	0	0
scaffold1755	310000	320000	51	0	0
scaffold1755	350000	360000	1	0	0
scaffold1755	360000	370000	2	0	0
scaffold1755	390000	400000	1	0	0
scaffold1755	420000	430000	2	0	0
scaffold1755	430000	440000	1	0	0
scaffold1755	470000	480000	1	0	0
scaffold1756	0	10000	7	0	0
scaffold1756	10000	20000	4	0	0
scaffold1756	20000	30000	2	0	0
scaffold1756	30000	40000	1	0	0
scaffold1756	40000	50000	2	0	0
scaffold1756	50000	60000	11	0	0
scaffold1756	60000	70000	71	0	0
scaffold1756	70000	80000	60	0	0
scaffold1756	80000	90000	30	0	0
scaffold1756	90000	100000	50	0	0
scaffold1756	120000	130000	21	0	0
scaffold1756	130000	140000	29	0	0
scaffold1756	140000	150000	109	0	0
scaffold1756	150000	160000	31	0	0
scaffold1756	160000	170000	30	0	0
scaffold1756	170000	180000	45	0	0
scaffold1756	180000	190000	38	0	0
scaffold1756	190000	200000	15	0	0
scaffold1756	200000	210000	6	0	0
scaffold1756	210000	220000	47	0	0
scaffold1756	240000	250000	1	0	0
scaffold1756	250000	260000	18	0	0
scaffold1756	280000	290000	3	0	0
scaffold1756	290000	297513	1	0	0
scaffold17561	0	10000	18	0	0
scaffold17561	10000	10878	1	0	0
scaffold1757	0	10000	1	0	0
scaffold1757	10000	20000	3	0	0
scaffold1757	20000	30000	2	0	0
scaffold1757	30000	40000	2	0	0
scaffold1757	40000	50000	3	0	0
scaffold1757	50000	60000	67	0	0
scaffold1757	60000	70000	101	0	0
scaffold1757	70000	80000	17	0	0
scaffold1757	80000	90000	1	0	0
scaffold1757	90000	100000	3	0	0
scaffold1757	100000	110000	3	0	0
scaffold1757	110000	120000	3	0	0
scaffold1757	130000	140000	6	0	0
scaffold1757	140000	150000	8	0	0
scaffold1757	150000	160000	2	0	0
scaffold1757	160000	170000	1	0	0
scaffold1757	170000	180000	1	0	0
scaffold1757	220000	230000	1	0	0
scaffold1757	230000	240000	1	0	0
scaffold1757	260000	270000	2	0	0
scaffold1757	280000	290000	15	0	0
scaffold1757	330000	340000	1	0	0
scaffold1757	350000	360000	1	0	0
scaffold1757	370000	380000	2	0	0
scaffold1757	460000	470000	2	0	0
scaffold1757	470000	480000	40	0	0
scaffold1757	480000	490000	28	0	0
scaffold1757	490000	500000	29	0	0
scaffold1757	500000	510000	15	0	0
scaffold1757	510000	520000	22	0	0
scaffold1757	520000	530000	44	0	0
scaffold1757	530000	540000	26	0	0
scaffold1757	540000	550000	90	0	0
scaffold1757	550000	560000	59	0	0
scaffold1757	560000	570000	53	0	0
scaffold1757	570000	580000	30	0	0
scaffold1757	580000	590000	39	0	0
scaffold1757	590000	600000	79	0	0
scaffold1757	600000	610000	50	0	0
scaffold1757	610000	620000	2	0	0
scaffold1757	620000	630000	7	0	0
scaffold1757	640000	650000	2	0	0
scaffold1757	650000	660000	3	0	0
scaffold1757	660000	670000	2	0	0
scaffold1757	670000	680000	2	0	0
scaffold1757	680000	690000	8	0	0
scaffold1757	690000	700000	2	0	0
scaffold1757	700000	710000	1	0	0
scaffold1757	720000	730000	2	0	0
scaffold1757	730000	740000	2	0	0
scaffold1757	740000	750000	2	0	0
scaffold1757	750000	758557	3	0	0
scaffold1758	0	10000	50	0	0
scaffold1758	10000	20000	28	0	0
scaffold1758	20000	30000	36	0	0
scaffold1758	30000	40000	61	0	0
scaffold1758	40000	50000	43	0	0
scaffold1758	50000	60000	36	0	0
scaffold1758	60000	70000	36	0	0
scaffold1758	70000	80000	35	0	0
scaffold1758	80000	90000	41	0	0
scaffold1758	90000	100000	45	0	0
scaffold1758	100000	110000	27	0	0
scaffold1758	110000	120000	34	0	0
scaffold1758	120000	130000	9	0	0
scaffold1758	130000	140000	6	0	0
scaffold1758	140000	150000	12	0	0
scaffold1758	150000	160000	11	0	0
scaffold1758	160000	161542	1	0	0
scaffold1759	0	10000	1	0	0
scaffold1759	10000	20000	2	0	0
scaffold1759	20000	30000	3	0	0
scaffold1759	30000	40000	2	0	0
scaffold1759	50000	60000	1	0	0
scaffold176	0	10000	9	0	0
scaffold176	10000	20000	2	0	0
scaffold176	20000	30000	3	0	0
scaffold176	50000	60000	5	0	0
scaffold176	60000	70000	36	0	0
scaffold176	70000	80000	75	0	0
scaffold176	80000	90000	85	0	0
scaffold176	90000	100000	5	0	0
scaffold176	100000	110000	4	0	0
scaffold176	110000	120000	44	0	0
scaffold176	120000	130000	5	0	0
scaffold176	130000	140000	6	0	0
scaffold176	140000	150000	7	0	0
scaffold176	150000	160000	17	0	0
scaffold176	160000	170000	14	0	0
scaffold176	170000	180000	19	0	0
scaffold176	180000	190000	19	0	0
scaffold176	210000	220000	4	0	0
scaffold176	230000	240000	2	0	0
scaffold176	240000	250000	70	0	0
scaffold176	250000	260000	46	0	0
scaffold176	260000	270000	1	0	0
scaffold176	280000	290000	1	0	0
scaffold176	300000	310000	5	0	0
scaffold176	310000	320000	1	0	0
scaffold176	320000	330000	1	0	0
scaffold176	360000	370000	20	0	0
scaffold176	370000	380000	58	0	0
scaffold176	380000	390000	62	0	0
scaffold176	390000	400000	31	0	0
scaffold176	400000	410000	5	0	0
scaffold176	410000	420000	56	0	0
scaffold176	420000	430000	58	0	0
scaffold176	430000	440000	63	0	0
scaffold176	440000	450000	14	0	0
scaffold176	450000	460000	3	0	0
scaffold176	470000	480000	1	0	0
scaffold176	480000	490000	29	0	0
scaffold176	490000	500000	9	0	0
scaffold176	500000	510000	3	0	0
scaffold176	510000	520000	46	0	0
scaffold176	520000	530000	6	0	0
scaffold176	530000	540000	9	0	0
scaffold176	540000	550000	12	0	0
scaffold176	550000	560000	1	0	0
scaffold176	570000	580000	1	0	0
scaffold176	580000	590000	1	0	0
scaffold176	590000	600000	1	0	0
scaffold176	600000	610000	1	0	0
scaffold176	610000	620000	1	0	0
scaffold176	620000	630000	12	0	0
scaffold176	630000	640000	68	0	0
scaffold176	640000	650000	61	0	0
scaffold176	650000	660000	26	0	0
scaffold176	660000	670000	2	0	0
scaffold176	670000	680000	7	0	0
scaffold176	680000	690000	41	0	0
scaffold176	690000	700000	16	0	0
scaffold176	700000	710000	32	0	0
scaffold176	710000	720000	53	0	0
scaffold176	720000	730000	86	0	0
scaffold176	730000	740000	62	0	0
scaffold176	740000	750000	71	0	0
scaffold176	750000	760000	83	0	0
scaffold176	760000	770000	88	0	0
scaffold176	770000	780000	2	0	0
scaffold176	800000	810000	3	0	0
scaffold176	810000	820000	4	0	0
scaffold176	820000	830000	1	0	0
scaffold176	830000	840000	47	0	0
scaffold176	840000	850000	89	0	0
scaffold176	850000	860000	46	0	0
scaffold176	860000	870000	42	0	0
scaffold176	870000	880000	53	0	0
scaffold176	880000	890000	58	0	0
scaffold176	890000	900000	96	0	0
scaffold176	900000	910000	44	0	0
scaffold176	910000	920000	76	0	0
scaffold176	920000	930000	117	0	0
scaffold176	930000	940000	65	0	0
scaffold176	940000	950000	90	0	0
scaffold176	950000	960000	108	0	0
scaffold176	960000	970000	64	0	0
scaffold176	970000	980000	83	0	0
scaffold176	980000	990000	39	0	0
scaffold176	1010000	1020000	2	0	0
scaffold176	1020000	1030000	2	0	0
scaffold176	1050000	1060000	16	0	0
scaffold176	1060000	1070000	51	0	0
scaffold176	1070000	1080000	105	0	0
scaffold176	1080000	1090000	111	0	0
scaffold176	1090000	1100000	45	0	0
scaffold176	1100000	1110000	77	0	0
scaffold176	1110000	1120000	42	0	0
scaffold176	1120000	1130000	1	0	0
scaffold176	1130000	1140000	5	0	0
scaffold176	1140000	1150000	2	0	0
scaffold176	1150000	1160000	7	0	0
scaffold176	1160000	1170000	3	0	0
scaffold176	1170000	1180000	3	0	0
scaffold176	1180000	1190000	1	0	0
scaffold176	1190000	1200000	1	0	0
scaffold176	1200000	1210000	1	0	0
scaffold176	1210000	1220000	1	0	0
scaffold176	1220000	1230000	1	0	0
scaffold176	1230000	1240000	7	0	0
scaffold176	1240000	1250000	3	0	0
scaffold176	1250000	1260000	3	0	0
scaffold176	1260000	1270000	3	0	0
scaffold176	1270000	1280000	2	0	0
scaffold176	1280000	1290000	5	0	0
scaffold176	1290000	1300000	11	0	0
scaffold176	1310000	1320000	60	0	0
scaffold176	1320000	1330000	93	0	0
scaffold176	1330000	1340000	72	0	0
scaffold176	1340000	1350000	103	0	0
scaffold176	1350000	1360000	49	0	0
scaffold176	1360000	1370000	39	0	0
scaffold176	1370000	1380000	52	0	0
scaffold176	1380000	1390000	107	0	0
scaffold176	1390000	1400000	169	0	0
scaffold176	1400000	1410000	83	0	0
scaffold176	1410000	1420000	60	0	0
scaffold176	1420000	1430000	121	0	0
scaffold176	1430000	1440000	80	0	0
scaffold176	1440000	1450000	96	0	0
scaffold176	1450000	1460000	94	0	0
scaffold176	1460000	1470000	114	0	0
scaffold176	1470000	1480000	8	0	0
scaffold176	1530000	1540000	1	0	0
scaffold176	1550000	1560000	4	0	0
scaffold176	1560000	1570000	3	0	0
scaffold176	1570000	1580000	3	0	0
scaffold176	1580000	1590000	9	0	0
scaffold176	1590000	1600000	1	0	0
scaffold176	1600000	1610000	1	0	0
scaffold176	1630000	1640000	2	0	0
scaffold176	1640000	1650000	51	0	0
scaffold176	1650000	1660000	82	0	0
scaffold176	1660000	1670000	61	0	0
scaffold176	1670000	1680000	70	0	0
scaffold176	1680000	1690000	64	0	0
scaffold176	1690000	1700000	120	0	0
scaffold176	1700000	1710000	63	0	0
scaffold176	1710000	1720000	45	0	0
scaffold176	1720000	1730000	75	0	0
scaffold176	1730000	1740000	98	0	0
scaffold176	1740000	1750000	73	0	0
scaffold176	1750000	1760000	93	0	0
scaffold176	1760000	1770000	36	0	0
scaffold176	1770000	1780000	24	0	0
scaffold176	1780000	1790000	26	0	0
scaffold176	1790000	1800000	94	0	0
scaffold176	1800000	1810000	99	0	0
scaffold176	1810000	1820000	89	0	0
scaffold176	1820000	1826231	8	0	0
scaffold1760	0	10000	70	0	0
scaffold1760	10000	20000	36	0	0
scaffold1760	20000	30000	17	0	0
scaffold1760	30000	40000	52	0	0
scaffold1760	40000	50000	65	0	0
scaffold1760	50000	60000	6	0	0
scaffold1760	80000	90000	2	0	0
scaffold1760	90000	100000	6	0	0
scaffold1760	100000	110000	3	0	0
scaffold1760	110000	120000	1	0	0
scaffold1760	180000	190000	1	0	0
scaffold1760	190000	200000	2	0	0
scaffold1760	200000	210000	1	0	0
scaffold1760	240000	250000	2	0	0
scaffold1760	260000	270000	6	0	0
scaffold1760	270000	280000	29	0	0
scaffold1760	280000	290000	29	0	0
scaffold1760	290000	300000	30	0	0
scaffold1760	300000	310000	28	0	0
scaffold1760	310000	320000	23	0	0
scaffold1760	320000	330000	2	0	0
scaffold1760	330000	340000	27	0	0
scaffold1760	340000	345741	7	0	0
scaffold1761	0	10000	3	0	0
scaffold1761	40000	50000	49	0	0
scaffold1761	110000	120000	3	0	0
scaffold1761	130000	140000	10	0	0
scaffold1761	160000	170000	1	0	0
scaffold1761	210000	220000	4	0	0
scaffold1761	270000	280000	3	0	0
scaffold1761	320000	330000	1	0	0
scaffold1761	330000	340000	1	0	0
scaffold1761	340000	350000	1	0	0
scaffold1761	370000	380000	2	0	0
scaffold1761	400000	410000	1	0	0
scaffold1761	420000	430000	36	0	0
scaffold1761	430000	440000	18	0	0
scaffold1761	470000	480000	1	0	0
scaffold1761	500000	510000	1	0	0
scaffold1761	550000	554686	2	0	0
scaffold1762	0	10000	12	0	0
scaffold1762	10000	20000	24	0	0
scaffold1762	20000	30000	28	0	0
scaffold1762	30000	32665	4	0	0
scaffold1763	60000	70000	4	0	0
scaffold1763	100000	110000	2	0	0
scaffold1763	130000	140000	1	0	0
scaffold1763	140000	150000	5	0	0
scaffold1763	150000	160000	47	0	0
scaffold1763	160000	166330	27	0	0
scaffold1764	10000	20000	18	0	0
scaffold1764	50000	54816	10	0	0
scaffold17646	0	5536	32	0	0
scaffold17647	0	10000	16	0	0
scaffold17647	10000	16196	47	0	0
scaffold1765	0	10000	11	0	0
scaffold1765	10000	20000	11	0	0
scaffold1765	20000	21494	7	0	0
scaffold1766	0	10000	45	0	0
scaffold1766	10000	20000	37	0	0
scaffold1766	20000	30000	40	0	0
scaffold1766	30000	40000	39	0	0
scaffold1766	40000	50000	28	0	0
scaffold1766	50000	60000	37	0	0
scaffold1766	60000	70000	30	0	0
scaffold1766	70000	80000	37	0	0
scaffold1766	80000	90000	28	0	0
scaffold1766	90000	100000	16	0	0
scaffold1766	100000	110000	24	0	0
scaffold1766	110000	120000	20	0	0
scaffold1766	120000	130000	30	0	0
scaffold1766	130000	140000	33	0	0
scaffold1766	140000	150000	32	0	0
scaffold1766	150000	160000	25	0	0
scaffold1766	160000	170000	29	0	0
scaffold1766	170000	180000	28	0	0
scaffold1766	180000	190000	19	0	0
scaffold1766	190000	200000	14	0	0
scaffold1766	200000	210000	29	0	0
scaffold1766	210000	220000	26	0	0
scaffold1766	220000	228612	37	0	0
scaffold1767	10000	20000	3	0	0
scaffold1767	210000	220000	1	0	0
scaffold1767	420000	430000	1	0	0
scaffold1767	440000	450000	1	0	0
scaffold1767	480000	490000	2	0	0
scaffold1768	10000	20000	1	0	0
scaffold1768	30000	40000	1	0	0
scaffold1768	40000	50000	61	0	0
scaffold1768	50000	60000	63	0	0
scaffold1768	60000	70000	29	0	0
scaffold1768	70000	80000	6	0	0
scaffold1768	80000	90000	4	0	0
scaffold1768	90000	100000	10	0	0
scaffold1768	100000	110000	14	0	0
scaffold1768	110000	120000	4	0	0
scaffold1768	120000	130000	7	0	0
scaffold1768	140000	150000	24	0	0
scaffold1768	150000	160000	40	0	0
scaffold1768	160000	170000	84	0	0
scaffold1768	170000	180000	60	0	0
scaffold1768	180000	190000	80	0	0
scaffold1768	190000	200000	26	0	0
scaffold1768	200000	210000	65	0	0
scaffold1768	210000	220000	72	0	0
scaffold1768	220000	230000	83	0	0
scaffold1768	230000	240000	86	0	0
scaffold1768	240000	250000	103	0	0
scaffold1768	250000	260000	73	0	0
scaffold1768	260000	270000	3	0	0
scaffold1768	270000	280000	1	0	0
scaffold1768	280000	290000	2	0	0
scaffold1768	300000	310000	3	0	0
scaffold1768	310000	320000	3	0	0
scaffold1768	330000	340000	1	0	0
scaffold1768	340000	350000	1	0	0
scaffold1768	350000	360000	1	0	0
scaffold1768	360000	370000	2	0	0
scaffold1768	370000	380000	1	0	0
scaffold1768	380000	390000	1	0	0
scaffold1768	400000	410000	11	0	0
scaffold1768	410000	420000	57	0	0
scaffold1768	420000	430000	86	0	0
scaffold1768	430000	440000	37	0	0
scaffold1768	440000	450000	36	0	0
scaffold1768	450000	460000	64	0	0
scaffold1768	460000	470000	78	0	0
scaffold1768	470000	480000	18	0	0
scaffold1768	480000	490000	66	0	0
scaffold1768	490000	500000	78	0	0
scaffold1768	500000	510000	26	0	0
scaffold1768	510000	511973	1	0	0
scaffold1769	30000	40000	26	0	0
scaffold1769	50000	60000	3	0	0
scaffold1769	130000	140000	1	0	0
scaffold1769	190000	200000	1	0	0
scaffold1769	210000	220000	11	0	0
scaffold1769	290000	300000	1	0	0
scaffold1769	300000	310000	1	0	0
scaffold1769	420000	430000	1	0	0
scaffold17692	0	10000	18	0	0
scaffold177	0	10000	25	0	0
scaffold177	10000	20000	75	0	0
scaffold177	20000	30000	41	0	0
scaffold177	30000	40000	65	0	0
scaffold177	40000	50000	96	0	0
scaffold177	50000	60000	71	0	0
scaffold177	60000	70000	81	0	0
scaffold177	70000	80000	45	0	0
scaffold177	80000	90000	81	0	0
scaffold177	90000	100000	42	0	0
scaffold177	100000	110000	99	0	0
scaffold177	110000	120000	57	0	0
scaffold177	120000	130000	68	0	0
scaffold177	130000	140000	69	0	0
scaffold177	140000	150000	35	0	0
scaffold177	150000	160000	15	0	0
scaffold177	160000	170000	5	0	0
scaffold177	170000	180000	18	0	0
scaffold177	180000	190000	7	0	0
scaffold177	190000	200000	1	0	0
scaffold177	200000	210000	14	0	0
scaffold177	210000	220000	88	0	0
scaffold177	220000	230000	12	0	0
scaffold177	230000	240000	30	0	0
scaffold177	240000	250000	32	0	0
scaffold177	260000	270000	1	0	0
scaffold177	270000	280000	7	0	0
scaffold177	280000	290000	18	0	0
scaffold177	290000	300000	11	0	0
scaffold177	300000	310000	61	0	0
scaffold177	310000	320000	35	0	0
scaffold177	320000	330000	13	0	0
scaffold177	330000	340000	5	0	0
scaffold177	360000	370000	6	0	0
scaffold177	370000	380000	1	0	0
scaffold177	390000	400000	81	0	0
scaffold177	400000	410000	83	0	0
scaffold177	410000	420000	86	0	0
scaffold177	420000	430000	1	0	0
scaffold177	440000	450000	1	0	0
scaffold177	450000	460000	1	0	0
scaffold177	480000	490000	1	0	0
scaffold177	490000	500000	1	0	0
scaffold177	540000	550000	13	0	0
scaffold177	550000	560000	91	0	0
scaffold177	560000	570000	66	0	0
scaffold177	570000	580000	46	0	0
scaffold177	580000	590000	21	0	0
scaffold1770	0	10000	78	0	0
scaffold1770	10000	20000	88	0	0
scaffold1770	20000	30000	52	0	0
scaffold1770	30000	40000	69	0	0
scaffold1770	40000	50000	57	0	0
scaffold1770	50000	60000	49	0	0
scaffold1770	60000	70000	1	0	0
scaffold1770	90000	100000	1	0	0
scaffold1770	110000	120000	1	0	0
scaffold1770	120000	130000	97	0	0
scaffold1770	130000	140000	123	0	0
scaffold1770	140000	150000	42	0	0
scaffold1770	150000	160000	57	0	0
scaffold1770	160000	170000	4	0	0
scaffold1770	170000	180000	10	0	0
scaffold1770	180000	190000	127	0	0
scaffold1770	190000	200000	68	0	0
scaffold1770	200000	210000	71	0	0
scaffold1770	210000	220000	35	0	0
scaffold1770	220000	230000	76	0	0
scaffold1770	230000	240000	40	0	0
scaffold1770	240000	250000	2	0	0
scaffold1770	250000	260000	2	0	0
scaffold1770	260000	270000	41	0	0
scaffold1770	270000	280000	111	0	0
scaffold1770	280000	290000	51	0	0
scaffold1770	290000	300000	70	0	0
scaffold1770	300000	310000	51	0	0
scaffold1770	310000	320000	2	0	0
scaffold1770	320000	330000	35	0	0
scaffold1770	330000	340000	53	0	0
scaffold1770	340000	350000	51	0	0
scaffold1770	350000	360000	81	0	0
scaffold1770	360000	370000	96	0	0
scaffold1770	370000	380000	100	0	0
scaffold1770	390000	400000	1	0	0
scaffold1770	410000	420000	1	0	0
scaffold1770	440000	450000	1	0	0
scaffold1770	450000	460000	1	0	0
scaffold1770	460000	470000	2	0	0
scaffold1770	480000	490000	1	0	0
scaffold1770	490000	500000	1	0	0
scaffold1770	500000	510000	2	0	0
scaffold1770	510000	520000	1	0	0
scaffold1770	520000	530000	80	0	0
scaffold1770	530000	540000	99	0	0
scaffold1770	540000	550000	68	0	0
scaffold1770	550000	560000	87	0	0
scaffold1770	560000	570000	113	0	0
scaffold1770	570000	580000	115	0	0
scaffold1770	580000	590000	139	0	0
scaffold1770	590000	600000	117	0	0
scaffold1770	600000	610000	144	0	0
scaffold1770	610000	620000	115	0	0
scaffold1770	620000	630000	131	0	0
scaffold1770	630000	640000	97	0	0
scaffold1770	640000	650000	80	0	0
scaffold1770	650000	660000	74	0	0
scaffold1770	660000	670000	1	0	0
scaffold1770	690000	700000	16	0	0
scaffold1770	700000	710000	58	0	0
scaffold1770	710000	720000	2	0	0
scaffold1770	720000	730000	1	0	0
scaffold1770	730000	740000	2	0	0
scaffold1770	740000	750000	1	0	0
scaffold1770	750000	760000	2	0	0
scaffold1770	770000	780000	3	0	0
scaffold1770	780000	790000	4	0	0
scaffold1770	790000	800000	5	0	0
scaffold1770	800000	810000	14	0	0
scaffold1770	810000	820000	20	0	0
scaffold1770	820000	830000	2	0	0
scaffold1770	830000	836752	1	0	0
scaffold1771	0	10000	3	0	0
scaffold1771	10000	20000	2	0	0
scaffold1771	60000	70000	1	0	0
scaffold1771	70000	80000	1	0	0
scaffold1771	100000	110000	14	0	0
scaffold1771	110000	120000	35	0	0
scaffold1771	120000	130000	33	0	0
scaffold1771	130000	140000	93	0	0
scaffold1771	140000	150000	28	0	0
scaffold1771	150000	160000	64	0	0
scaffold1771	160000	170000	81	0	0
scaffold1771	170000	180000	60	0	0
scaffold1771	180000	190000	44	0	0
scaffold1771	190000	200000	78	0	0
scaffold1771	200000	210000	66	0	0
scaffold1771	210000	220000	23	0	0
scaffold1771	220000	230000	51	0	0
scaffold1771	230000	240000	48	0	0
scaffold1771	240000	250000	29	0	0
scaffold1771	250000	260000	23	0	0
scaffold1771	260000	270000	50	0	0
scaffold1771	270000	280000	75	0	0
scaffold1771	280000	290000	30	0	0
scaffold1771	290000	300000	26	0	0
scaffold1771	300000	310000	62	0	0
scaffold1771	310000	320000	68	0	0
scaffold1771	320000	330000	43	0	0
scaffold1771	330000	340000	51	0	0
scaffold1771	340000	350000	20	0	0
scaffold1771	350000	360000	24	0	0
scaffold1771	360000	370000	38	0	0
scaffold1771	370000	380000	20	0	0
scaffold1771	380000	390000	49	0	0
scaffold1771	390000	400000	26	0	0
scaffold1771	400000	410000	63	0	0
scaffold1771	410000	420000	47	0	0
scaffold1771	420000	430000	49	0	0
scaffold1771	430000	440000	1	0	0
scaffold1772	0	10000	31	0	0
scaffold1772	10000	20000	74	0	0
scaffold1772	20000	30000	75	0	0
scaffold1772	30000	40000	34	0	0
scaffold1772	40000	50000	11	0	0
scaffold1772	50000	60000	38	0	0
scaffold1772	60000	70000	50	0	0
scaffold1772	70000	80000	58	0	0
scaffold1772	80000	90000	26	0	0
scaffold1772	90000	100000	24	0	0
scaffold1772	100000	110000	24	0	0
scaffold1772	110000	120000	22	0	0
scaffold1772	120000	130000	24	0	0
scaffold1772	130000	140000	40	0	0
scaffold1772	140000	150000	31	0	0
scaffold1772	150000	160000	22	0	0
scaffold1772	160000	170000	46	0	0
scaffold1772	170000	180000	34	0	0
scaffold1772	180000	190000	40	0	0
scaffold1772	190000	200000	62	0	0
scaffold1772	200000	210000	42	0	0
scaffold1772	210000	220000	88	0	0
scaffold1772	220000	230000	32	0	0
scaffold1772	230000	240000	39	0	0
scaffold1772	240000	250000	27	0	0
scaffold1772	250000	260000	63	0	0
scaffold1772	260000	270000	13	0	0
scaffold1772	270000	280000	58	0	0
scaffold1772	280000	290000	33	0	0
scaffold1772	290000	300000	49	0	0
scaffold1772	300000	310000	42	0	0
scaffold1772	310000	320000	41	0	0
scaffold1772	320000	330000	44	0	0
scaffold1772	330000	340000	38	0	0
scaffold1772	340000	350000	17	0	0
scaffold1772	350000	360000	35	0	0
scaffold1772	360000	370000	24	0	0
scaffold1772	370000	380000	21	0	0
scaffold1772	380000	390000	15	0	0
scaffold1772	390000	400000	7	0	0
scaffold1772	400000	410000	24	0	0
scaffold1772	410000	420000	10	0	0
scaffold1772	420000	430000	9	0	0
scaffold1772	430000	440000	7	0	0
scaffold1772	440000	450000	22	0	0
scaffold1772	450000	460000	31	0	0
scaffold1772	460000	470000	63	0	0
scaffold1772	470000	480000	42	0	0
scaffold1772	480000	490000	42	0	0
scaffold1772	490000	500000	21	0	0
scaffold1772	500000	510000	29	0	0
scaffold1772	510000	520000	1	0	0
scaffold1772	520000	530000	1	0	0
scaffold1772	530000	540000	9	0	0
scaffold1772	540000	550000	20	0	0
scaffold1772	550000	560000	23	0	0
scaffold1772	560000	570000	48	0	0
scaffold1772	570000	580000	34	0	0
scaffold1772	580000	580474	1	0	0
scaffold1773	0	10000	6	0	0
scaffold1773	10000	20000	20	0	0
scaffold1773	20000	30000	112	0	0
scaffold1773	30000	40000	10	0	0
scaffold1773	40000	50000	59	0	0
scaffold1773	60000	70000	9	0	0
scaffold1773	70000	80000	21	0	0
scaffold1773	80000	90000	65	0	0
scaffold1773	90000	100000	24	0	0
scaffold1773	100000	110000	14	0	0
scaffold1773	110000	120000	16	0	0
scaffold1773	120000	130000	35	0	0
scaffold1773	130000	140000	90	0	0
scaffold1773	140000	150000	5	0	0
scaffold1773	150000	160000	5	0	0
scaffold1773	160000	170000	11	0	0
scaffold1773	170000	180000	37	0	0
scaffold1773	180000	190000	17	0	0
scaffold1773	190000	200000	11	0	0
scaffold1773	200000	210000	4	0	0
scaffold1773	210000	220000	46	0	0
scaffold1773	220000	230000	29	0	0
scaffold1773	230000	240000	44	0	0
scaffold1773	240000	250000	35	0	0
scaffold1773	250000	260000	52	0	0
scaffold1773	260000	270000	4	0	0
scaffold1773	270000	280000	5	0	0
scaffold1773	280000	290000	1	0	0
scaffold1773	290000	300000	1	0	0
scaffold1773	300000	310000	3	0	0
scaffold1773	310000	320000	13	0	0
scaffold1773	320000	330000	3	0	0
scaffold1773	330000	340000	4	0	0
scaffold1773	340000	350000	2	0	0
scaffold1773	360000	370000	1	0	0
scaffold1773	370000	380000	3	0	0
scaffold1773	380000	390000	2	0	0
scaffold1773	390000	400000	44	0	0
scaffold1773	400000	410000	146	0	0
scaffold1773	410000	420000	117	0	0
scaffold1773	420000	430000	141	0	0
scaffold1773	430000	440000	28	0	0
scaffold1773	450000	460000	8	0	0
scaffold1773	460000	470000	2	0	0
scaffold1773	470000	480000	11	0	0
scaffold1773	480000	490000	25	0	0
scaffold1773	490000	500000	6	0	0
scaffold1773	500000	510000	62	0	0
scaffold1773	510000	520000	10	0	0
scaffold1773	520000	530000	8	0	0
scaffold1773	530000	540000	49	0	0
scaffold1773	540000	550000	144	0	0
scaffold1773	550000	560000	155	0	0
scaffold1773	560000	570000	4	0	0
scaffold1773	570000	580000	2	0	0
scaffold1773	580000	590000	12	0	0
scaffold1773	590000	600000	100	0	0
scaffold1773	600000	610000	115	0	0
scaffold1773	610000	620000	139	0	0
scaffold1773	620000	630000	88	0	0
scaffold1773	630000	640000	61	0	0
scaffold1773	640000	650000	85	0	0
scaffold1773	650000	660000	117	0	0
scaffold1773	660000	670000	173	0	0
scaffold1773	670000	680000	74	0	0
scaffold1773	680000	690000	15	0	0
scaffold1773	690000	700000	1	0	0
scaffold1773	700000	710000	1	0	0
scaffold1773	720000	730000	5	0	0
scaffold1773	730000	740000	4	0	0
scaffold1773	740000	750000	25	0	0
scaffold1773	750000	760000	103	0	0
scaffold1773	760000	770000	78	0	0
scaffold1773	770000	780000	66	0	0
scaffold1773	780000	790000	79	0	0
scaffold1773	790000	800000	11	0	0
scaffold1773	800000	810000	1	0	0
scaffold1773	810000	820000	1	0	0
scaffold1773	820000	830000	1	0	0
scaffold1773	830000	840000	2	0	0
scaffold1773	840000	850000	1	0	0
scaffold1773	860000	870000	7	0	0
scaffold1773	870000	880000	2	0	0
scaffold1773	880000	890000	13	0	0
scaffold1773	890000	900000	91	0	0
scaffold1773	900000	910000	89	0	0
scaffold1773	910000	920000	35	0	0
scaffold1773	950000	960000	76	0	0
scaffold1773	960000	970000	33	0	0
scaffold1773	970000	980000	122	0	0
scaffold1773	980000	990000	70	0	0
scaffold1773	990000	1000000	12	0	0
scaffold1773	1000000	1010000	21	0	0
scaffold1773	1010000	1020000	14	0	0
scaffold1773	1020000	1030000	5	0	0
scaffold1773	1030000	1040000	82	0	0
scaffold1773	1040000	1050000	155	0	0
scaffold1773	1050000	1060000	115	0	0
scaffold1773	1060000	1070000	44	0	0
scaffold1773	1070000	1080000	72	0	0
scaffold1773	1080000	1090000	86	0	0
scaffold1773	1090000	1100000	73	0	0
scaffold1773	1100000	1110000	110	0	0
scaffold1773	1110000	1120000	123	0	0
scaffold1773	1120000	1130000	71	0	0
scaffold1773	1130000	1138871	6	0	0
scaffold1774	0	10000	63	0	0
scaffold1774	10000	20000	70	0	0
scaffold1774	20000	30000	63	0	0
scaffold1774	30000	40000	51	0	0
scaffold1774	40000	50000	63	0	0
scaffold1774	50000	60000	74	0	0
scaffold1774	60000	70000	34	0	0
scaffold1774	70000	80000	31	0	0
scaffold1774	80000	90000	45	0	0
scaffold1774	90000	100000	92	0	0
scaffold1774	100000	110000	101	0	0
scaffold1774	110000	120000	92	0	0
scaffold1774	120000	130000	108	0	0
scaffold1774	130000	140000	32	0	0
scaffold1774	140000	150000	85	0	0
scaffold1774	150000	160000	58	0	0
scaffold1774	160000	170000	72	0	0
scaffold1774	170000	180000	23	0	0
scaffold1774	180000	190000	1	0	0
scaffold1774	190000	200000	16	0	0
scaffold1774	200000	210000	31	0	0
scaffold1774	210000	220000	31	0	0
scaffold1774	220000	230000	47	0	0
scaffold1774	230000	240000	10	0	0
scaffold1774	250000	260000	1	0	0
scaffold1774	260000	270000	100	0	0
scaffold1774	270000	280000	87	0	0
scaffold1774	280000	290000	58	0	0
scaffold1774	290000	300000	25	0	0
scaffold1774	300000	310000	27	0	0
scaffold1774	310000	320000	58	0	0
scaffold1774	320000	330000	65	0	0
scaffold1774	330000	340000	40	0	0
scaffold1774	340000	350000	52	0	0
scaffold1774	350000	360000	76	0	0
scaffold1774	360000	370000	31	0	0
scaffold1774	370000	380000	58	0	0
scaffold1774	380000	390000	118	0	0
scaffold1774	390000	400000	78	0	0
scaffold1774	400000	410000	35	0	0
scaffold1774	410000	420000	50	0	0
scaffold1774	420000	430000	102	0	0
scaffold1774	430000	440000	11	0	0
scaffold1774	450000	460000	47	0	0
scaffold1774	460000	470000	37	0	0
scaffold1774	470000	480000	49	0	0
scaffold1774	480000	490000	102	0	0
scaffold1774	490000	500000	57	0	0
scaffold1774	500000	510000	82	0	0
scaffold1774	510000	520000	67	0	0
scaffold1774	520000	530000	79	0	0
scaffold1774	530000	540000	102	0	0
scaffold1774	540000	550000	65	0	0
scaffold1774	550000	560000	76	0	0
scaffold1774	560000	570000	38	0	0
scaffold1774	570000	580000	70	0	0
scaffold1774	580000	590000	64	0	0
scaffold1774	590000	600000	64	0	0
scaffold1774	600000	610000	130	0	0
scaffold1774	610000	620000	55	0	0
scaffold1774	620000	630000	72	0	0
scaffold1774	630000	640000	74	0	0
scaffold1774	640000	650000	98	0	0
scaffold1774	650000	660000	44	0	0
scaffold1774	660000	670000	66	0	0
scaffold1774	670000	680000	87	0	0
scaffold1774	680000	690000	51	0	0
scaffold1774	690000	700000	64	0	0
scaffold1774	700000	710000	83	0	0
scaffold1774	710000	720000	52	0	0
scaffold1774	720000	730000	38	0	0
scaffold1774	730000	740000	17	0	0
scaffold1774	740000	750000	64	0	0
scaffold1774	750000	760000	37	0	0
scaffold1774	760000	770000	49	0	0
scaffold1774	770000	780000	114	0	0
scaffold1774	780000	790000	80	0	0
scaffold1774	790000	800000	83	0	0
scaffold1774	800000	810000	91	0	0
scaffold1774	810000	820000	72	0	0
scaffold1774	820000	830000	49	0	0
scaffold1774	830000	840000	80	0	0
scaffold1774	840000	850000	110	0	0
scaffold1774	850000	860000	83	0	0
scaffold1774	860000	870000	32	0	0
scaffold1774	880000	890000	89	0	0
scaffold1774	890000	900000	68	0	0
scaffold1774	900000	910000	15	0	0
scaffold1774	910000	920000	2	0	0
scaffold17749	0	5758	1	0	0
scaffold1775	0	10000	1	0	0
scaffold1775	20000	30000	2	0	0
scaffold1775	40000	50000	8	0	0
scaffold1775	50000	60000	1	0	0
scaffold1775	60000	70000	4	0	0
scaffold1775	70000	80000	1	0	0
scaffold1775	90000	100000	2	0	0
scaffold1775	100000	110000	1	0	0
scaffold1775	110000	120000	1	0	0
scaffold1775	120000	130000	6	0	0
scaffold1775	130000	140000	1	0	0
scaffold1775	150000	160000	2	0	0
scaffold1775	160000	170000	1	0	0
scaffold1775	170000	180000	4	0	0
scaffold1775	180000	190000	3	0	0
scaffold1775	190000	200000	3	0	0
scaffold1775	210000	220000	1	0	0
scaffold1775	220000	230000	4	0	0
scaffold1775	250000	260000	1	0	0
scaffold1775	260000	270000	1	0	0
scaffold1775	270000	280000	4	0	0
scaffold1775	280000	290000	4	0	0
scaffold1775	290000	300000	1	0	0
scaffold1775	340000	342413	1	0	0
scaffold1776	60000	70000	23	0	0
scaffold1776	110000	120000	1	0	0
scaffold1776	200000	210000	2	0	0
scaffold1776	260000	270000	1	0	0
scaffold1776	400000	410000	2	0	0
scaffold1776	440000	446441	1	0	0
scaffold1777	20000	30000	23	0	0
scaffold1777	40000	50000	28	0	0
scaffold1777	60000	70000	20	0	0
scaffold1777	70000	80000	15	0	0
scaffold1777	80000	90000	25	0	0
scaffold1777	90000	100000	14	0	0
scaffold1777	120000	130000	12	0	0
scaffold1777	150000	160000	43	0	0
scaffold1777	160000	170000	23	0	0
scaffold1777	170000	180000	17	0	0
scaffold1777	180000	190000	36	0	0
scaffold1777	190000	200000	23	0	0
scaffold1777	200000	210000	48	0	0
scaffold1777	210000	220000	87	0	0
scaffold1777	230000	240000	38	0	0
scaffold1777	240000	250000	51	0	0
scaffold1777	250000	251323	8	0	0
scaffold1778	0	10000	3	0	0
scaffold1778	30000	40000	1	0	0
scaffold1778	40000	50000	2	0	0
scaffold1778	70000	80000	2	0	0
scaffold1778	90000	100000	1	0	0
scaffold1778	140000	150000	11	0	0
scaffold1778	170000	180000	4	0	0
scaffold1778	180000	190000	1	0	0
scaffold1778	240000	250000	1	0	0
scaffold1778	250000	260000	5	0	0
scaffold1778	280000	290000	1	0	0
scaffold1778	290000	300000	4	0	0
scaffold1778	310000	320000	1	0	0
scaffold1778	330000	340000	1	0	0
scaffold1778	340000	350000	1	0	0
scaffold1778	350000	360000	2	0	0
scaffold1778	370000	380000	1	0	0
scaffold1778	380000	387012	2	0	0
scaffold1779	540000	550000	35	0	0
scaffold1779	550000	560000	32	0	0
scaffold1779	600000	610000	18	0	0
scaffold1779	610000	620000	21	0	0
scaffold1779	630000	640000	38	0	0
scaffold1779	640000	650000	31	0	0
scaffold1779	650000	660000	23	0	0
scaffold1779	660000	670000	26	0	0
scaffold1779	670000	680000	11	0	0
scaffold1779	680000	690000	8	0	0
scaffold1779	700000	710000	9	0	0
scaffold1779	710000	711276	3	0	0
scaffold178	50000	60000	1	0	0
scaffold178	80000	90000	3	0	0
scaffold178	240000	250000	16	0	0
scaffold178	400000	410000	18	0	0
scaffold178	430000	440000	2	0	0
scaffold178	620000	630000	3	0	0
scaffold178	700000	710000	37	0	0
scaffold178	740000	750000	4	0	0
scaffold178	850000	860000	2	0	0
scaffold178	920000	930000	8	0	0
scaffold178	970000	980000	1	0	0
scaffold178	1120000	1130000	18	0	0
scaffold178	1140000	1150000	1	0	0
scaffold178	1230000	1240000	2	0	0
scaffold178	1260000	1270000	17	0	0
scaffold178	1290000	1300000	3	0	0
scaffold178	1380000	1390000	1	0	0
scaffold178	1420000	1430000	1	0	0
scaffold178	1450000	1460000	1	0	0
scaffold1780	10000	20000	6	0	0
scaffold1780	20000	30000	3	0	0
scaffold1780	30000	40000	14	0	0
scaffold1780	40000	50000	20	0	0
scaffold1780	60000	70000	34	0	0
scaffold1780	70000	80000	67	0	0
scaffold1780	80000	90000	65	0	0
scaffold1780	90000	100000	1	0	0
scaffold1780	100000	110000	3	0	0
scaffold1780	110000	120000	2	0	0
scaffold1780	120000	130000	2	0	0
scaffold1780	130000	140000	1	0	0
scaffold1780	140000	150000	1	0	0
scaffold1780	160000	170000	2	0	0
scaffold1780	170000	180000	102	0	0
scaffold1780	180000	190000	58	0	0
scaffold1780	190000	200000	60	0	0
scaffold1780	210000	220000	92	0	0
scaffold1780	220000	230000	50	0	0
scaffold1780	230000	240000	29	0	0
scaffold1780	240000	250000	64	0	0
scaffold1780	250000	260000	18	0	0
scaffold1780	270000	280000	1	0	0
scaffold1780	280000	290000	2	0	0
scaffold1780	290000	300000	1	0	0
scaffold1780	300000	310000	42	0	0
scaffold1780	310000	320000	18	0	0
scaffold1780	320000	330000	41	0	0
scaffold1780	330000	340000	3	0	0
scaffold1780	340000	350000	5	0	0
scaffold1780	350000	360000	3	0	0
scaffold1780	360000	370000	2	0	0
scaffold1780	370000	380000	5	0	0
scaffold1780	380000	390000	40	0	0
scaffold1780	390000	400000	40	0	0
scaffold1780	400000	410000	7	0	0
scaffold1780	410000	420000	26	0	0
scaffold1780	420000	430000	27	0	0
scaffold1780	430000	440000	22	0	0
scaffold1780	440000	450000	57	0	0
scaffold1780	450000	460000	59	0	0
scaffold1780	460000	467674	54	0	0
scaffold1781	0	10000	55	0	0
scaffold1781	10000	20000	44	0	0
scaffold1781	20000	30000	98	0	0
scaffold1781	30000	40000	75	0	0
scaffold1781	40000	50000	95	0	0
scaffold1781	50000	60000	132	0	0
scaffold1781	60000	70000	97	0	0
scaffold1781	70000	80000	77	0	0
scaffold1781	80000	90000	27	0	0
scaffold1781	90000	100000	73	0	0
scaffold1781	100000	109069	29	0	0
scaffold1782	0	10000	36	0	0
scaffold1782	10000	20000	29	0	0
scaffold1782	20000	30000	26	0	0
scaffold1782	30000	40000	80	0	0
scaffold1782	40000	50000	74	0	0
scaffold1782	50000	60000	66	0	0
scaffold1782	60000	70000	16	0	0
scaffold1782	70000	80000	19	0	0
scaffold1782	80000	90000	91	0	0
scaffold1782	90000	100000	47	0	0
scaffold1782	100000	110000	53	0	0
scaffold1782	110000	120000	38	0	0
scaffold1782	120000	130000	51	0	0
scaffold1782	130000	140000	30	0	0
scaffold1782	140000	150000	29	0	0
scaffold1782	150000	152892	4	0	0
scaffold17824	0	10000	5	0	0
scaffold17824	10000	17533	14	0	0
scaffold1783	0	10000	3	0	0
scaffold1783	10000	20000	1	0	0
scaffold1783	20000	30000	1	0	0
scaffold1783	30000	40000	1	0	0
scaffold1783	40000	50000	73	0	0
scaffold1783	50000	60000	53	0	0
scaffold1783	60000	70000	51	0	0
scaffold1783	70000	80000	26	0	0
scaffold1783	80000	90000	2	0	0
scaffold1783	90000	100000	7	0	0
scaffold1783	100000	110000	73	0	0
scaffold1783	110000	120000	64	0	0
scaffold1783	120000	130000	83	0	0
scaffold1783	130000	140000	14	0	0
scaffold1783	140000	150000	3	0	0
scaffold1783	150000	160000	1	0	0
scaffold1783	160000	170000	2	0	0
scaffold1783	170000	180000	1	0	0
scaffold1783	180000	190000	1	0	0
scaffold1783	190000	200000	1	0	0
scaffold1783	200000	210000	1	0	0
scaffold1783	210000	220000	2	0	0
scaffold1783	220000	230000	3	0	0
scaffold1783	230000	240000	36	0	0
scaffold1783	240000	250000	2	0	0
scaffold1783	250000	260000	2	0	0
scaffold1783	260000	270000	50	0	0
scaffold1783	270000	280000	69	0	0
scaffold1783	280000	290000	85	0	0
scaffold1783	290000	300000	77	0	0
scaffold1783	300000	310000	66	0	0
scaffold1783	310000	320000	81	0	0
scaffold1783	320000	330000	100	0	0
scaffold1783	330000	340000	58	0	0
scaffold1783	340000	350000	108	0	0
scaffold1783	350000	360000	59	0	0
scaffold1783	360000	370000	81	0	0
scaffold1783	370000	380000	78	0	0
scaffold1783	380000	390000	19	0	0
scaffold1783	390000	400000	7	0	0
scaffold1783	400000	410000	3	0	0
scaffold1783	410000	420000	55	0	0
scaffold1783	420000	430000	28	0	0
scaffold1783	430000	440000	4	0	0
scaffold1783	440000	450000	5	0	0
scaffold1783	450000	460000	54	0	0
scaffold1783	460000	470000	30	0	0
scaffold1783	470000	480000	4	0	0
scaffold1783	480000	490000	2	0	0
scaffold1783	490000	500000	41	0	0
scaffold1783	500000	510000	147	0	0
scaffold1783	510000	520000	29	0	0
scaffold1783	520000	530000	78	0	0
scaffold1783	530000	540000	70	0	0
scaffold1783	540000	550000	61	0	0
scaffold1783	550000	560000	30	0	0
scaffold1783	560000	570000	31	0	0
scaffold1783	570000	580000	63	0	0
scaffold1783	580000	590000	95	0	0
scaffold1783	590000	600000	65	0	0
scaffold1783	600000	610000	52	0	0
scaffold1783	610000	620000	30	0	0
scaffold1783	620000	630000	4	0	0
scaffold1783	630000	640000	64	0	0
scaffold1783	640000	650000	2	0	0
scaffold1783	650000	660000	1	0	0
scaffold1783	660000	670000	2	0	0
scaffold1783	670000	680000	1	0	0
scaffold1783	680000	690000	118	0	0
scaffold1783	690000	700000	77	0	0
scaffold1783	700000	710000	77	0	0
scaffold1783	710000	720000	71	0	0
scaffold1783	720000	730000	66	0	0
scaffold1783	730000	740000	5	0	0
scaffold1783	740000	750000	1	0	0
scaffold1783	750000	760000	8	0	0
scaffold1783	760000	770000	91	0	0
scaffold1783	770000	780000	77	0	0
scaffold1783	780000	790000	46	0	0
scaffold1783	790000	800000	59	0	0
scaffold1783	810000	820000	1	0	0
scaffold1783	820000	830000	1	0	0
scaffold1783	840000	850000	4	0	0
scaffold1783	860000	870000	1	0	0
scaffold1783	890000	900000	2	0	0
scaffold1783	900000	910000	8	0	0
scaffold1783	910000	920000	74	0	0
scaffold1783	920000	930000	57	0	0
scaffold1783	930000	940000	1	0	0
scaffold1783	940000	950000	45	0	0
scaffold1783	960000	970000	80	0	0
scaffold1783	970000	980000	2	0	0
scaffold1783	990000	1000000	2	0	0
scaffold1783	1000000	1010000	6	0	0
scaffold1783	1010000	1020000	43	0	0
scaffold1783	1020000	1030000	54	0	0
scaffold1783	1030000	1040000	113	0	0
scaffold1783	1040000	1050000	60	0	0
scaffold1783	1050000	1060000	52	0	0
scaffold1783	1060000	1070000	3	0	0
scaffold1783	1070000	1080000	74	0	0
scaffold1783	1080000	1090000	64	0	0
scaffold1783	1090000	1100000	64	0	0
scaffold1783	1100000	1110000	66	0	0
scaffold1783	1110000	1120000	53	0	0
scaffold1783	1120000	1130000	85	0	0
scaffold1783	1130000	1140000	52	0	0
scaffold1783	1140000	1150000	59	0	0
scaffold1783	1150000	1160000	51	0	0
scaffold1783	1160000	1170000	29	0	0
scaffold1783	1170000	1180000	21	0	0
scaffold1783	1180000	1190000	5	0	0
scaffold1783	1190000	1200000	2	0	0
scaffold1783	1200000	1210000	4	0	0
scaffold1783	1210000	1220000	4	0	0
scaffold1783	1220000	1230000	7	0	0
scaffold1783	1230000	1240000	12	0	0
scaffold1783	1240000	1250000	1	0	0
scaffold1783	1250000	1260000	1	0	0
scaffold1783	1260000	1270000	1	0	0
scaffold1783	1270000	1280000	6	0	0
scaffold1783	1280000	1290000	1	0	0
scaffold1784	0	10000	4	0	0
scaffold1784	10000	20000	1	0	0
scaffold1784	20000	30000	2	0	0
scaffold1784	30000	40000	1	0	0
scaffold1784	40000	50000	1	0	0
scaffold1784	60000	70000	4	0	0
scaffold1784	80000	90000	1	0	0
scaffold1784	90000	100000	1	0	0
scaffold1784	100000	110000	3	0	0
scaffold1784	110000	120000	4	0	0
scaffold1784	120000	130000	72	0	0
scaffold1784	130000	140000	8	0	0
scaffold1784	140000	150000	4	0	0
scaffold1784	150000	160000	41	0	0
scaffold1784	160000	170000	56	0	0
scaffold1784	170000	180000	21	0	0
scaffold1784	180000	190000	46	0	0
scaffold1784	190000	200000	117	0	0
scaffold1784	200000	210000	22	0	0
scaffold1784	210000	220000	19	0	0
scaffold1784	220000	230000	3	0	0
scaffold1784	230000	240000	2	0	0
scaffold1784	260000	270000	5	0	0
scaffold1784	270000	280000	2	0	0
scaffold1784	280000	290000	27	0	0
scaffold1784	290000	300000	44	0	0
scaffold1784	300000	310000	30	0	0
scaffold1784	310000	320000	78	0	0
scaffold1784	320000	330000	80	0	0
scaffold1784	330000	340000	25	0	0
scaffold1784	340000	350000	72	0	0
scaffold1784	350000	360000	35	0	0
scaffold1784	360000	370000	88	0	0
scaffold1784	370000	380000	149	0	0
scaffold1784	380000	390000	127	0	0
scaffold1784	390000	400000	42	0	0
scaffold1784	420000	430000	35	0	0
scaffold1784	430000	440000	18	0	0
scaffold1784	440000	450000	16	0	0
scaffold1784	450000	460000	3	0	0
scaffold1784	460000	470000	61	0	0
scaffold1784	470000	480000	78	0	0
scaffold1784	480000	490000	15	0	0
scaffold1784	490000	500000	56	0	0
scaffold1784	500000	510000	72	0	0
scaffold1784	510000	520000	19	0	0
scaffold1784	520000	530000	35	0	0
scaffold1784	530000	540000	71	0	0
scaffold1784	540000	550000	43	0	0
scaffold1784	550000	560000	64	0	0
scaffold1784	560000	570000	56	0	0
scaffold1784	570000	580000	72	0	0
scaffold1784	580000	590000	56	0	0
scaffold1784	590000	600000	7	0	0
scaffold1784	600000	610000	7	0	0
scaffold1784	610000	620000	6	0	0
scaffold1784	620000	630000	3	0	0
scaffold1784	630000	640000	8	0	0
scaffold1784	640000	650000	7	0	0
scaffold1784	650000	660000	8	0	0
scaffold1784	660000	670000	12	0	0
scaffold1784	670000	680000	20	0	0
scaffold1784	680000	690000	7	0	0
scaffold1784	690000	700000	39	0	0
scaffold1784	700000	710000	21	0	0
scaffold1784	710000	720000	20	0	0
scaffold1784	720000	730000	38	0	0
scaffold1784	730000	740000	6	0	0
scaffold1784	740000	743801	2	0	0
scaffold1785	0	10000	34	0	0
scaffold1785	10000	20000	66	0	0
scaffold1785	20000	30000	68	0	0
scaffold1785	30000	40000	10	0	0
scaffold1785	40000	50000	1	0	0
scaffold1785	50000	60000	3	0	0
scaffold1785	90000	100000	2	0	0
scaffold1785	100000	110000	2	0	0
scaffold1785	110000	120000	1	0	0
scaffold1785	140000	150000	1	0	0
scaffold1785	160000	170000	1	0	0
scaffold1785	170000	180000	1	0	0
scaffold1785	180000	190000	1	0	0
scaffold1785	200000	210000	5	0	0
scaffold1785	210000	220000	6	0	0
scaffold1785	220000	230000	33	0	0
scaffold1785	230000	240000	86	0	0
scaffold1785	240000	250000	26	0	0
scaffold1785	250000	260000	57	0	0
scaffold1785	260000	270000	74	0	0
scaffold1785	270000	280000	55	0	0
scaffold1785	280000	290000	86	0	0
scaffold1785	290000	300000	41	0	0
scaffold1785	300000	310000	87	0	0
scaffold1785	310000	320000	76	0	0
scaffold1785	320000	330000	40	0	0
scaffold1785	330000	333115	12	0	0
scaffold1786	0	10000	39	0	0
scaffold1786	10000	20000	66	0	0
scaffold1786	20000	30000	44	0	0
scaffold1786	30000	40000	24	0	0
scaffold1786	40000	42781	6	0	0
scaffold1787	0	10000	47	0	0
scaffold1787	10000	20000	99	0	0
scaffold1787	20000	30000	51	0	0
scaffold1787	30000	40000	37	0	0
scaffold1787	40000	50000	46	0	0
scaffold1787	50000	60000	32	0	0
scaffold1787	60000	70000	23	0	0
scaffold1787	70000	80000	21	0	0
scaffold1787	80000	90000	31	0	0
scaffold1787	90000	100000	19	0	0
scaffold1787	100000	110000	27	0	0
scaffold1787	110000	120000	15	0	0
scaffold1787	120000	130000	24	0	0
scaffold1787	130000	140000	23	0	0
scaffold1787	140000	150000	12	0	0
scaffold1787	150000	160000	21	0	0
scaffold1787	160000	170000	20	0	0
scaffold1788	0	10000	6	0	0
scaffold1788	40000	50000	1	0	0
scaffold1788	80000	90000	1	0	0
scaffold1788	110000	120000	92	0	0
scaffold1788	120000	130000	106	0	0
scaffold1788	140000	150000	40	0	0
scaffold1788	150000	160000	62	0	0
scaffold1788	170000	180000	58	0	0
scaffold1788	180000	190000	60	0	0
scaffold1788	190000	200000	62	0	0
scaffold1788	230000	240000	1	0	0
scaffold1788	250000	260000	2	0	0
scaffold1788	260000	270000	8	0	0
scaffold1788	270000	280000	69	0	0
scaffold1788	290000	300000	3	0	0
scaffold1788	300000	310000	1	0	0
scaffold1788	310000	320000	1	0	0
scaffold1788	320000	330000	2	0	0
scaffold1788	350000	360000	2	0	0
scaffold1788	370000	380000	1	0	0
scaffold1788	380000	390000	1	0	0
scaffold1788	390000	400000	1	0	0
scaffold1788	410000	420000	1	0	0
scaffold1788	440000	450000	1	0	0
scaffold1788	460000	470000	73	0	0
scaffold1788	470000	480000	47	0	0
scaffold1788	480000	490000	11	0	0
scaffold1788	490000	500000	9	0	0
scaffold1788	500000	510000	1	0	0
scaffold1788	550000	560000	71	0	0
scaffold1788	560000	570000	51	0	0
scaffold1788	570000	580000	79	0	0
scaffold1788	580000	590000	3	0	0
scaffold1788	630000	640000	1	0	0
scaffold1788	640000	650000	2	0	0
scaffold1788	650000	660000	2	0	0
scaffold1788	710000	720000	21	0	0
scaffold1788	730000	740000	62	0	0
scaffold1788	740000	750000	45	0	0
scaffold1788	760000	770000	5	0	0
scaffold1788	770000	780000	1	0	0
scaffold1788	800000	810000	38	0	0
scaffold1788	810000	820000	30	0	0
scaffold1788	820000	830000	49	0	0
scaffold1788	870000	880000	22	0	0
scaffold1788	880000	890000	64	0	0
scaffold1788	890000	900000	61	0	0
scaffold1788	900000	910000	76	0	0
scaffold1788	910000	920000	15	0	0
scaffold1788	920000	930000	32	0	0
scaffold1788	930000	940000	45	0	0
scaffold1788	940000	950000	76	0	0
scaffold1788	950000	960000	37	0	0
scaffold1788	960000	970000	55	0	0
scaffold1788	970000	980000	65	0	0
scaffold1788	980000	990000	94	0	0
scaffold1788	990000	1000000	69	0	0
scaffold1788	1000000	1010000	87	0	0
scaffold1788	1020000	1030000	47	0	0
scaffold1788	1030000	1040000	47	0	0
scaffold1788	1040000	1050000	60	0	0
scaffold1788	1050000	1060000	39	0	0
scaffold1788	1060000	1070000	26	0	0
scaffold1788	1070000	1080000	68	0	0
scaffold1788	1080000	1090000	92	0	0
scaffold1788	1090000	1100000	74	0	0
scaffold1788	1100000	1110000	28	0	0
scaffold1788	1110000	1120000	23	0	0
scaffold1788	1120000	1122396	5	0	0
scaffold1789	0	10000	1	0	0
scaffold1789	60000	70000	37	0	0
scaffold1789	80000	80935	1	0	0
scaffold179	0	10000	1	0	0
scaffold179	20000	30000	1	0	0
scaffold179	40000	50000	3	0	0
scaffold179	60000	70000	1	0	0
scaffold179	80000	90000	1	0	0
scaffold179	90000	100000	6	0	0
scaffold179	110000	120000	3	0	0
scaffold179	120000	130000	14	0	0
scaffold179	130000	140000	27	0	0
scaffold179	140000	150000	72	0	0
scaffold179	150000	160000	12	0	0
scaffold179	160000	170000	14	0	0
scaffold179	170000	180000	6	0	0
scaffold179	180000	190000	7	0	0
scaffold179	190000	200000	13	0	0
scaffold179	200000	210000	10	0	0
scaffold179	210000	220000	13	0	0
scaffold179	220000	230000	37	0	0
scaffold179	230000	240000	46	0	0
scaffold179	240000	250000	63	0	0
scaffold179	250000	260000	74	0	0
scaffold179	260000	270000	70	0	0
scaffold179	270000	280000	42	0	0
scaffold179	280000	290000	27	0	0
scaffold179	290000	300000	36	0	0
scaffold179	300000	310000	35	0	0
scaffold179	310000	320000	38	0	0
scaffold179	320000	330000	32	0	0
scaffold179	330000	340000	22	0	0
scaffold179	340000	350000	21	0	0
scaffold179	350000	360000	31	0	0
scaffold179	360000	370000	35	0	0
scaffold179	370000	380000	27	0	0
scaffold179	380000	390000	45	0	0
scaffold179	390000	400000	23	0	0
scaffold179	400000	410000	35	0	0
scaffold179	410000	420000	39	0	0
scaffold179	420000	430000	30	0	0
scaffold179	430000	440000	21	0	0
scaffold179	440000	450000	23	0	0
scaffold179	450000	460000	28	0	0
scaffold179	460000	470000	35	0	0
scaffold179	470000	480000	26	0	0
scaffold179	480000	490000	25	0	0
scaffold179	490000	500000	50	0	0
scaffold179	500000	510000	73	0	0
scaffold179	510000	520000	72	0	0
scaffold179	520000	530000	28	0	0
scaffold179	530000	540000	43	0	0
scaffold179	540000	550000	24	0	0
scaffold179	560000	570000	30	0	0
scaffold179	570000	580000	34	0	0
scaffold179	580000	590000	46	0	0
scaffold179	590000	600000	51	0	0
scaffold179	600000	610000	44	0	0
scaffold179	610000	620000	29	0	0
scaffold179	620000	630000	31	0	0
scaffold179	630000	640000	45	0	0
scaffold179	640000	650000	41	0	0
scaffold179	650000	660000	24	0	0
scaffold179	660000	670000	61	0	0
scaffold179	670000	680000	31	0	0
scaffold179	680000	690000	25	0	0
scaffold179	690000	700000	24	0	0
scaffold179	700000	710000	25	0	0
scaffold179	720000	730000	27	0	0
scaffold179	730000	740000	34	0	0
scaffold179	740000	750000	10	0	0
scaffold179	750000	760000	19	0	0
scaffold179	760000	770000	16	0	0
scaffold179	770000	780000	50	0	0
scaffold179	780000	790000	49	0	0
scaffold179	790000	800000	33	0	0
scaffold179	800000	810000	27	0	0
scaffold179	810000	820000	53	0	0
scaffold179	820000	830000	74	0	0
scaffold179	830000	840000	18	0	0
scaffold179	840000	850000	14	0	0
scaffold179	850000	851735	1	0	0
scaffold1791	50000	60000	4	0	0
scaffold1791	140000	150000	1	0	0
scaffold1791	200000	210000	1	0	0
scaffold1791	290000	300000	1	0	0
scaffold1791	440000	450000	2	0	0
scaffold17918	0	10000	37	0	0
scaffold1792	10000	20000	19	0	0
scaffold1792	20000	30000	20	0	0
scaffold1792	30000	40000	26	0	0
scaffold1792	40000	50000	20	0	0
scaffold1792	50000	60000	26	0	0
scaffold1792	60000	70000	26	0	0
scaffold1792	70000	80000	26	0	0
scaffold1792	80000	90000	32	0	0
scaffold1792	90000	100000	22	0	0
scaffold1792	100000	110000	20	0	0
scaffold1792	110000	120000	17	0	0
scaffold1792	120000	130000	47	0	0
scaffold1792	130000	140000	14	0	0
scaffold1792	140000	150000	15	0	0
scaffold1792	160000	170000	19	0	0
scaffold1792	170000	180000	16	0	0
scaffold1792	180000	190000	27	0	0
scaffold1792	190000	200000	18	0	0
scaffold1792	200000	210000	18	0	0
scaffold1792	210000	220000	17	0	0
scaffold1792	220000	230000	34	0	0
scaffold1792	230000	240000	32	0	0
scaffold1792	240000	250000	14	0	0
scaffold1792	250000	260000	11	0	0
scaffold1792	260000	270000	22	0	0
scaffold1792	270000	280000	23	0	0
scaffold1792	280000	290000	21	0	0
scaffold1792	290000	300000	7	0	0
scaffold1792	300000	310000	19	0	0
scaffold1792	310000	320000	21	0	0
scaffold1792	320000	330000	35	0	0
scaffold1792	330000	340000	19	0	0
scaffold1792	340000	350000	29	0	0
scaffold1792	350000	360000	17	0	0
scaffold1792	360000	370000	59	0	0
scaffold1792	370000	380000	89	0	0
scaffold1792	380000	390000	72	0	0
scaffold1792	390000	400000	52	0	0
scaffold1792	400000	410000	66	0	0
scaffold1792	410000	420000	48	0	0
scaffold1792	420000	430000	32	0	0
scaffold1792	430000	440000	43	0	0
scaffold1792	440000	450000	63	0	0
scaffold1792	450000	460000	29	0	0
scaffold1792	460000	470000	33	0	0
scaffold1792	470000	480000	27	0	0
scaffold1792	480000	490000	22	0	0
scaffold1792	490000	500000	24	0	0
scaffold1792	500000	510000	23	0	0
scaffold1792	510000	520000	34	0	0
scaffold1792	520000	530000	25	0	0
scaffold1792	530000	540000	52	0	0
scaffold1792	540000	550000	9	0	0
scaffold1792	550000	560000	48	0	0
scaffold1792	560000	561752	12	0	0
scaffold17929	0	5357	5	0	0
scaffold1793	20000	30000	6	0	0
scaffold1793	40000	50000	2	0	0
scaffold1793	50000	60000	1	0	0
scaffold1793	60000	70000	1	0	0
scaffold1793	100000	109715	23	0	0
scaffold17935	0	5638	16	0	0
scaffold1794	10000	20000	1	0	0
scaffold1794	30000	40000	5	0	0
scaffold1794	50000	60000	1	0	0
scaffold1794	60000	70000	2	0	0
scaffold1794	80000	90000	1	0	0
scaffold1795	0	10000	15	0	0
scaffold1795	10000	20000	6	0	0
scaffold1795	20000	30000	23	0	0
scaffold1795	30000	40000	14	0	0
scaffold1795	40000	50000	29	0	0
scaffold1795	50000	60000	51	0	0
scaffold1795	60000	70000	16	0	0
scaffold1795	70000	80000	3	0	0
scaffold1795	80000	90000	9	0	0
scaffold1795	90000	100000	7	0	0
scaffold1795	100000	110000	20	0	0
scaffold1795	110000	120000	59	0	0
scaffold1795	120000	130000	43	0	0
scaffold1795	130000	140000	40	0	0
scaffold1795	140000	150000	44	0	0
scaffold1795	150000	160000	54	0	0
scaffold1795	160000	170000	31	0	0
scaffold1795	170000	180000	26	0	0
scaffold1795	180000	190000	36	0	0
scaffold1795	190000	200000	18	0	0
scaffold1795	200000	210000	53	0	0
scaffold1795	210000	220000	88	0	0
scaffold1795	220000	230000	57	0	0
scaffold1795	230000	240000	67	0	0
scaffold1795	240000	250000	60	0	0
scaffold1795	250000	260000	36	0	0
scaffold1795	260000	270000	54	0	0
scaffold1795	270000	280000	34	0	0
scaffold1795	280000	290000	12	0	0
scaffold1795	290000	300000	38	0	0
scaffold1795	300000	310000	36	0	0
scaffold1795	310000	320000	37	0	0
scaffold1795	320000	330000	22	0	0
scaffold1795	330000	340000	47	0	0
scaffold1795	340000	350000	32	0	0
scaffold1795	350000	360000	76	0	0
scaffold1795	360000	370000	39	0	0
scaffold1795	370000	380000	35	0	0
scaffold1795	380000	390000	33	0	0
scaffold1795	390000	400000	92	0	0
scaffold1795	400000	410000	31	0	0
scaffold1795	410000	420000	25	0	0
scaffold1795	420000	430000	52	0	0
scaffold1795	430000	440000	68	0	0
scaffold1795	440000	450000	41	0	0
scaffold1795	450000	460000	25	0	0
scaffold1795	460000	470000	39	0	0
scaffold1795	470000	480000	28	0	0
scaffold1795	480000	490000	29	0	0
scaffold1795	490000	500000	12	0	0
scaffold1795	500000	510000	32	0	0
scaffold1795	510000	520000	16	0	0
scaffold1795	520000	530000	54	0	0
scaffold1795	530000	536374	43	0	0
scaffold17959	0	10000	1	0	0
scaffold1796	40000	50000	2	0	0
scaffold1796	70000	80000	1	0	0
scaffold1796	90000	100000	1	0	0
scaffold1796	110000	120000	3	0	0
scaffold1796	120000	130000	3	0	0
scaffold1796	240000	250000	4	0	0
scaffold1796	250000	260000	15	0	0
scaffold1796	260000	270000	19	0	0
scaffold1796	270000	270100	1	0	0
scaffold1797	0	10000	36	0	0
scaffold1797	10000	20000	97	0	0
scaffold1797	20000	30000	35	0	0
scaffold1797	30000	40000	72	0	0
scaffold1797	40000	50000	77	0	0
scaffold1797	50000	60000	40	0	0
scaffold1797	60000	70000	85	0	0
scaffold1797	70000	80000	56	0	0
scaffold1797	80000	90000	80	0	0
scaffold1797	90000	100000	91	0	0
scaffold1797	100000	110000	58	0	0
scaffold1797	110000	120000	52	0	0
scaffold1797	120000	130000	87	0	0
scaffold1797	130000	140000	54	0	0
scaffold1797	140000	150000	56	0	0
scaffold1797	150000	160000	41	0	0
scaffold1797	160000	170000	96	0	0
scaffold1797	170000	180000	130	0	0
scaffold1797	180000	190000	82	0	0
scaffold1797	190000	200000	71	0	0
scaffold1797	200000	210000	101	0	0
scaffold1797	210000	220000	37	0	0
scaffold1797	220000	230000	52	0	0
scaffold1797	230000	240000	109	0	0
scaffold1797	240000	250000	78	0	0
scaffold1797	250000	260000	116	0	0
scaffold1797	260000	270000	110	0	0
scaffold1797	270000	280000	58	0	0
scaffold1797	280000	290000	6	0	0
scaffold1797	290000	300000	5	0	0
scaffold1797	300000	310000	6	0	0
scaffold1797	310000	320000	2	0	0
scaffold1797	320000	324651	1	0	0
scaffold1798	0	10000	5	0	0
scaffold1798	10000	20000	5	0	0
scaffold1798	20000	30000	5	0	0
scaffold1798	30000	40000	49	0	0
scaffold1798	40000	50000	32	0	0
scaffold1798	50000	60000	38	0	0
scaffold1798	60000	70000	25	0	0
scaffold1798	70000	80000	31	0	0
scaffold1798	80000	90000	22	0	0
scaffold1798	90000	100000	31	0	0
scaffold1798	100000	104654	14	0	0
scaffold1799	0	10000	8	0	0
scaffold1799	10000	20000	2	0	0
scaffold1799	20000	30000	1	0	0
scaffold1799	40000	50000	2	0	0
scaffold1799	50000	60000	1	0	0
scaffold1799	60000	70000	3	0	0
scaffold1799	70000	80000	24	0	0
scaffold1799	80000	88670	41	0	0
scaffold18	20000	30000	12	0	0
scaffold18	30000	40000	20	0	0
scaffold18	50000	60000	2	0	0
scaffold18	90000	100000	25	0	0
scaffold18	100000	110000	19	0	0
scaffold18	110000	120000	24	0	0
scaffold18	130000	135496	10	0	0
scaffold180	0	10000	9	0	0
scaffold180	10000	20000	7	0	0
scaffold180	20000	30000	3	0	0
scaffold180	30000	40000	4	0	0
scaffold180	40000	50000	84	0	0
scaffold180	50000	60000	3	0	0
scaffold180	60000	70000	5	0	0
scaffold180	80000	90000	2	0	0
scaffold180	90000	100000	2	0	0
scaffold180	100000	110000	1	0	0
scaffold180	110000	120000	6	0	0
scaffold180	130000	140000	4	0	0
scaffold180	140000	150000	10	0	0
scaffold180	150000	160000	2	0	0
scaffold180	160000	170000	2	0	0
scaffold180	170000	180000	3	0	0
scaffold180	180000	190000	2	0	0
scaffold180	190000	200000	5	0	0
scaffold180	200000	210000	1	0	0
scaffold180	220000	230000	1	0	0
scaffold180	240000	250000	5	0	0
scaffold180	250000	260000	3	0	0
scaffold180	260000	270000	1	0	0
scaffold180	270000	280000	4	0	0
scaffold180	290000	300000	2	0	0
scaffold180	300000	310000	3	0	0
scaffold180	310000	320000	3	0	0
scaffold180	320000	330000	3	0	0
scaffold180	330000	340000	2	0	0
scaffold180	340000	350000	1	0	0
scaffold180	350000	360000	4	0	0
scaffold180	360000	370000	7	0	0
scaffold180	370000	380000	3	0	0
scaffold180	380000	390000	3	0	0
scaffold180	390000	400000	1	0	0
scaffold180	400000	410000	7	0	0
scaffold180	410000	420000	3	0	0
scaffold180	420000	430000	1	0	0
scaffold180	430000	438205	1	0	0
scaffold1800	0	10000	5	0	0
scaffold1800	10000	20000	6	0	0
scaffold1800	20000	30000	2	0	0
scaffold1800	30000	40000	2	0	0
scaffold1800	40000	50000	1	0	0
scaffold1800	50000	60000	3	0	0
scaffold1800	60000	70000	3	0	0
scaffold1800	70000	80000	4	0	0
scaffold1800	90000	100000	4	0	0
scaffold1800	100000	110000	10	0	0
scaffold1800	110000	113586	5	0	0
scaffold18000	0	6290	26	0	0
scaffold18005	0	10000	1	0	0
scaffold1801	0	10000	29	0	0
scaffold1801	10000	20000	3	0	0
scaffold1801	20000	30000	1	0	0
scaffold1801	30000	40000	4	0	0
scaffold1801	40000	50000	12	0	0
scaffold1801	50000	60000	15	0	0
scaffold1801	60000	70000	11	0	0
scaffold1801	70000	80000	6	0	0
scaffold1801	80000	90000	16	0	0
scaffold1801	90000	100000	19	0	0
scaffold1801	100000	110000	32	0	0
scaffold1801	110000	120000	17	0	0
scaffold1801	120000	130000	5	0	0
scaffold1801	130000	136238	5	0	0
scaffold1802	0	10000	3	0	0
scaffold1802	10000	20000	1	0	0
scaffold1802	20000	30000	10	0	0
scaffold1802	30000	40000	5	0	0
scaffold1802	40000	50000	12	0	0
scaffold1802	50000	60000	10	0	0
scaffold1802	60000	70000	43	0	0
scaffold1802	70000	80000	26	0	0
scaffold1802	80000	90000	63	0	0
scaffold1802	90000	100000	61	0	0
scaffold1802	100000	110000	69	0	0
scaffold1802	110000	120000	1	0	0
scaffold1802	120000	130000	3	0	0
scaffold1802	130000	140000	2	0	0
scaffold1802	150000	160000	1	0	0
scaffold1802	160000	170000	2	0	0
scaffold1802	170000	180000	21	0	0
scaffold1802	180000	190000	35	0	0
scaffold1802	190000	200000	56	0	0
scaffold1802	200000	210000	55	0	0
scaffold1802	210000	220000	60	0	0
scaffold1802	220000	230000	93	0	0
scaffold1802	230000	240000	87	0	0
scaffold1802	240000	250000	56	0	0
scaffold1802	250000	260000	91	0	0
scaffold1802	260000	270000	65	0	0
scaffold1802	270000	280000	40	0	0
scaffold1802	280000	290000	7	0	0
scaffold1802	290000	300000	6	0	0
scaffold1802	300000	310000	7	0	0
scaffold1802	310000	320000	4	0	0
scaffold1802	320000	330000	4	0	0
scaffold1802	330000	340000	34	0	0
scaffold1802	340000	350000	4	0	0
scaffold1802	350000	360000	68	0	0
scaffold18026	0	5660	2	0	0
scaffold1803	0	10000	7	0	0
scaffold1803	10000	20000	31	0	0
scaffold1803	20000	30000	134	0	0
scaffold1803	30000	40000	45	0	0
scaffold1803	40000	50000	14	0	0
scaffold1803	50000	60000	2	0	0
scaffold1803	60000	70000	3	0	0
scaffold1803	80000	90000	7	0	0
scaffold1803	90000	100000	13	0	0
scaffold1803	100000	110000	4	0	0
scaffold1803	110000	120000	82	0	0
scaffold1803	120000	130000	14	0	0
scaffold1803	140000	150000	13	0	0
scaffold1803	150000	160000	47	0	0
scaffold1803	160000	170000	45	0	0
scaffold1803	170000	180000	4	0	0
scaffold1803	180000	190000	53	0	0
scaffold1803	190000	200000	4	0	0
scaffold1803	200000	210000	2	0	0
scaffold1803	210000	220000	4	0	0
scaffold1803	220000	230000	3	0	0
scaffold1803	230000	240000	7	0	0
scaffold1803	240000	250000	1	0	0
scaffold1803	260000	270000	3	0	0
scaffold1803	270000	280000	2	0	0
scaffold1803	280000	290000	4	0	0
scaffold1803	290000	300000	9	0	0
scaffold1803	300000	310000	2	0	0
scaffold1803	310000	320000	1	0	0
scaffold1803	320000	330000	36	0	0
scaffold1803	330000	340000	52	0	0
scaffold1803	340000	350000	51	0	0
scaffold1803	350000	360000	98	0	0
scaffold1803	360000	370000	82	0	0
scaffold1803	370000	380000	78	0	0
scaffold1803	380000	390000	44	0	0
scaffold1803	390000	400000	1	0	0
scaffold1803	400000	410000	1	0	0
scaffold1803	410000	420000	1	0	0
scaffold18039	0	6158	4	0	0
scaffold1804	0	10000	10	0	0
scaffold1804	10000	20000	54	0	0
scaffold1804	20000	30000	25	0	0
scaffold1804	30000	40000	35	0	0
scaffold1804	40000	50000	27	0	0
scaffold1804	50000	60000	23	0	0
scaffold1804	60000	70000	30	0	0
scaffold1804	70000	80000	34	0	0
scaffold1804	80000	85752	17	0	0
scaffold1805	0	10000	122	0	0
scaffold1805	10000	20000	49	0	0
scaffold1805	20000	30000	31	0	0
scaffold1805	30000	40000	33	0	0
scaffold1805	40000	50000	29	0	0
scaffold1805	50000	60000	7	0	0
scaffold1805	60000	70000	14	0	0
scaffold1805	70000	80000	12	0	0
scaffold1805	80000	90000	26	0	0
scaffold1805	90000	100000	57	0	0
scaffold1805	100000	110000	29	0	0
scaffold1805	110000	120000	65	0	0
scaffold1805	120000	130000	63	0	0
scaffold1805	130000	140000	22	0	0
scaffold1805	140000	150000	54	0	0
scaffold1805	150000	160000	59	0	0
scaffold1805	160000	170000	102	0	0
scaffold1805	170000	180000	101	0	0
scaffold1805	180000	190000	85	0	0
scaffold1805	190000	200000	163	0	0
scaffold1805	200000	210000	46	0	0
scaffold1805	210000	220000	51	0	0
scaffold1805	220000	230000	124	0	0
scaffold1805	230000	236098	13	0	0
scaffold18053	0	7528	11	0	0
scaffold1806	160000	170000	1	0	0
scaffold1806	240000	250000	1	0	0
scaffold1806	320000	330000	1	0	0
scaffold1806	360000	370000	1	0	0
scaffold1806	520000	530000	1	0	0
scaffold1806	530000	540000	3	0	0
scaffold1806	590000	600000	1	0	0
scaffold1806	600000	610000	10	0	0
scaffold1806	610000	620000	4	0	0
scaffold1806	760000	770000	1	0	0
scaffold1806	850000	860000	1	0	0
scaffold1806	870000	880000	2	0	0
scaffold1806	910000	920000	1	0	0
scaffold1806	950000	960000	1	0	0
scaffold1806	1010000	1020000	2	0	0
scaffold1807	0	10000	20	0	0
scaffold1807	10000	20000	19	0	0
scaffold1807	20000	30000	29	0	0
scaffold1807	30000	40000	44	0	0
scaffold1807	40000	50000	26	0	0
scaffold1807	50000	60000	35	0	0
scaffold1807	60000	70000	27	0	0
scaffold1807	70000	80000	23	0	0
scaffold1807	80000	90000	19	0	0
scaffold1807	90000	100000	26	0	0
scaffold1807	100000	110000	26	0	0
scaffold1807	110000	120000	19	0	0
scaffold1807	120000	122339	8	0	0
scaffold1808	50000	60000	2	0	0
scaffold1808	150000	160000	3	0	0
scaffold1808	270000	280000	1	0	0
scaffold1808	450000	460000	3	0	0
scaffold1809	40000	50000	2	0	0
scaffold1809	90000	100000	1	0	0
scaffold1809	110000	120000	2	0	0
scaffold1809	150000	160000	4	0	0
scaffold1809	220000	230000	1	0	0
scaffold1809	270000	280000	3	0	0
scaffold1809	410000	420000	3	0	0
scaffold1809	540000	550000	2	0	0
scaffold181	0	10000	3	0	0
scaffold181	10000	20000	4	0	0
scaffold181	20000	30000	1	0	0
scaffold181	30000	40000	2	0	0
scaffold181	40000	50000	4	0	0
scaffold181	50000	60000	25	0	0
scaffold181	60000	70000	38	0	0
scaffold181	70000	80000	39	0	0
scaffold181	80000	90000	23	0	0
scaffold181	90000	100000	79	0	0
scaffold181	100000	110000	78	0	0
scaffold181	110000	120000	43	0	0
scaffold181	120000	130000	27	0	0
scaffold181	130000	140000	26	0	0
scaffold181	140000	150000	20	0	0
scaffold181	150000	160000	29	0	0
scaffold181	160000	170000	51	0	0
scaffold181	170000	180000	19	0	0
scaffold181	180000	190000	76	0	0
scaffold181	190000	200000	28	0	0
scaffold181	200000	210000	42	0	0
scaffold181	210000	220000	55	0	0
scaffold181	220000	230000	23	0	0
scaffold181	230000	240000	22	0	0
scaffold181	240000	250000	24	0	0
scaffold181	250000	260000	30	0	0
scaffold181	280000	290000	1	0	0
scaffold181	290000	300000	1	0	0
scaffold181	300000	310000	1	0	0
scaffold181	320000	330000	1	0	0
scaffold181	330000	340000	8	0	0
scaffold181	340000	350000	1	0	0
scaffold181	370000	380000	3	0	0
scaffold181	390000	400000	2	0	0
scaffold181	400000	410000	1	0	0
scaffold181	410000	420000	1	0	0
scaffold181	430000	440000	32	0	0
scaffold181	440000	450000	88	0	0
scaffold181	450000	460000	83	0	0
scaffold181	460000	470000	75	0	0
scaffold181	470000	480000	78	0	0
scaffold181	480000	490000	77	0	0
scaffold181	490000	500000	75	0	0
scaffold181	500000	510000	27	0	0
scaffold181	510000	520000	61	0	0
scaffold181	520000	530000	41	0	0
scaffold181	530000	540000	41	0	0
scaffold181	540000	550000	35	0	0
scaffold181	550000	560000	29	0	0
scaffold181	560000	570000	72	0	0
scaffold181	570000	580000	42	0	0
scaffold181	580000	590000	36	0	0
scaffold181	590000	600000	27	0	0
scaffold181	600000	610000	31	0	0
scaffold181	610000	617527	12	0	0
scaffold1810	0	10000	91	0	0
scaffold1810	10000	20000	50	0	0
scaffold1810	20000	30000	38	0	0
scaffold1810	30000	40000	48	0	0
scaffold1810	40000	50000	41	0	0
scaffold1810	50000	60000	37	0	0
scaffold1810	60000	70000	30	0	0
scaffold1810	70000	80000	53	0	0
scaffold1810	80000	90000	67	0	0
scaffold1810	90000	100000	24	0	0
scaffold1810	100000	110000	19	0	0
scaffold1810	110000	120000	15	0	0
scaffold1810	120000	130000	11	0	0
scaffold1810	130000	140000	9	0	0
scaffold1810	140000	150000	19	0	0
scaffold1810	150000	160000	30	0	0
scaffold1810	160000	170000	15	0	0
scaffold1810	170000	180000	17	0	0
scaffold1811	10000	20000	1	0	0
scaffold1811	20000	30000	48	0	0
scaffold1811	30000	40000	98	0	0
scaffold1811	40000	50000	70	0	0
scaffold1811	50000	60000	93	0	0
scaffold1811	60000	70000	51	0	0
scaffold1811	70000	80000	60	0	0
scaffold1811	80000	90000	44	0	0
scaffold1811	90000	100000	38	0	0
scaffold1811	100000	110000	57	0	0
scaffold1811	110000	120000	81	0	0
scaffold1811	120000	130000	75	0	0
scaffold1811	130000	140000	34	0	0
scaffold1811	140000	150000	95	0	0
scaffold1811	150000	160000	37	0	0
scaffold1811	160000	170000	24	0	0
scaffold1811	170000	180000	79	0	0
scaffold1811	180000	190000	59	0	0
scaffold1811	190000	200000	59	0	0
scaffold1811	200000	210000	91	0	0
scaffold1811	210000	220000	68	0	0
scaffold1811	220000	230000	66	0	0
scaffold1811	230000	240000	78	0	0
scaffold1811	240000	250000	42	0	0
scaffold1811	250000	260000	56	0	0
scaffold1811	260000	270000	98	0	0
scaffold1811	270000	280000	125	0	0
scaffold1811	280000	290000	66	0	0
scaffold1811	290000	300000	61	0	0
scaffold1811	300000	310000	32	0	0
scaffold1811	310000	320000	1	0	0
scaffold1811	320000	330000	3	0	0
scaffold1811	330000	340000	1	0	0
scaffold1811	340000	350000	4	0	0
scaffold1811	350000	360000	1	0	0
scaffold1811	360000	370000	1	0	0
scaffold1811	380000	390000	23	0	0
scaffold1811	390000	400000	58	0	0
scaffold1811	400000	410000	63	0	0
scaffold1811	410000	420000	45	0	0
scaffold1811	420000	430000	60	0	0
scaffold1811	430000	440000	55	0	0
scaffold1811	440000	450000	108	0	0
scaffold1811	450000	460000	70	0	0
scaffold1811	460000	470000	74	0	0
scaffold1811	470000	480000	94	0	0
scaffold1811	480000	490000	46	0	0
scaffold1811	490000	500000	74	0	0
scaffold1811	500000	510000	80	0	0
scaffold1811	510000	520000	117	0	0
scaffold1811	520000	530000	50	0	0
scaffold1811	530000	540000	80	0	0
scaffold1811	540000	550000	49	0	0
scaffold1811	550000	560000	134	0	0
scaffold1811	560000	570000	164	0	0
scaffold1811	570000	580000	63	0	0
scaffold1811	590000	600000	56	0	0
scaffold1811	600000	610000	99	0	0
scaffold1811	610000	620000	95	0	0
scaffold1811	620000	630000	31	0	0
scaffold1811	630000	640000	8	0	0
scaffold1811	640000	650000	51	0	0
scaffold1811	650000	660000	35	0	0
scaffold1811	660000	670000	5	0	0
scaffold1811	670000	680000	20	0	0
scaffold1811	680000	690000	13	0	0
scaffold1811	690000	700000	26	0	0
scaffold1811	710000	720000	28	0	0
scaffold1811	720000	730000	50	0	0
scaffold1811	730000	740000	136	0	0
scaffold1811	740000	750000	84	0	0
scaffold1811	750000	760000	70	0	0
scaffold1811	760000	770000	95	0	0
scaffold1811	770000	780000	104	0	0
scaffold1811	780000	790000	103	0	0
scaffold1811	790000	800000	94	0	0
scaffold1811	800000	810000	81	0	0
scaffold1811	810000	820000	97	0	0
scaffold1811	820000	830000	82	0	0
scaffold1811	830000	840000	89	0	0
scaffold1811	840000	850000	70	0	0
scaffold1811	850000	860000	83	0	0
scaffold1811	860000	870000	47	0	0
scaffold1811	870000	880000	102	0	0
scaffold1811	880000	890000	52	0	0
scaffold1811	890000	900000	78	0	0
scaffold1811	900000	910000	75	0	0
scaffold1811	910000	920000	54	0	0
scaffold1811	920000	930000	79	0	0
scaffold1811	930000	940000	32	0	0
scaffold1811	940000	950000	37	0	0
scaffold1811	950000	960000	83	0	0
scaffold1811	960000	970000	73	0	0
scaffold1811	970000	980000	61	0	0
scaffold1811	980000	990000	134	0	0
scaffold1811	990000	1000000	166	0	0
scaffold1811	1000000	1010000	99	0	0
scaffold1811	1010000	1020000	100	0	0
scaffold1811	1020000	1030000	67	0	0
scaffold1811	1030000	1040000	22	0	0
scaffold1811	1040000	1050000	3	0	0
scaffold1811	1050000	1060000	4	0	0
scaffold1811	1060000	1070000	1	0	0
scaffold1811	1070000	1080000	1	0	0
scaffold1811	1080000	1090000	2	0	0
scaffold1811	1090000	1100000	1	0	0
scaffold1811	1100000	1110000	28	0	0
scaffold1811	1110000	1120000	26	0	0
scaffold1811	1120000	1130000	28	0	0
scaffold1811	1130000	1140000	26	0	0
scaffold1811	1140000	1150000	83	0	0
scaffold1811	1150000	1160000	53	0	0
scaffold1811	1160000	1170000	37	0	0
scaffold1811	1170000	1180000	46	0	0
scaffold1811	1180000	1190000	68	0	0
scaffold1811	1190000	1200000	69	0	0
scaffold1811	1200000	1210000	86	0	0
scaffold1811	1210000	1220000	99	0	0
scaffold1811	1220000	1230000	41	0	0
scaffold1811	1230000	1240000	36	0	0
scaffold1811	1240000	1250000	77	0	0
scaffold1811	1250000	1260000	33	0	0
scaffold1811	1260000	1270000	32	0	0
scaffold1811	1270000	1280000	50	0	0
scaffold1811	1280000	1290000	34	0	0
scaffold1811	1290000	1300000	73	0	0
scaffold1811	1300000	1310000	53	0	0
scaffold1811	1310000	1320000	97	0	0
scaffold1811	1320000	1330000	78	0	0
scaffold1811	1330000	1340000	94	0	0
scaffold1811	1340000	1350000	31	0	0
scaffold1811	1350000	1360000	36	0	0
scaffold1811	1360000	1370000	38	0	0
scaffold1811	1370000	1380000	44	0	0
scaffold1811	1380000	1390000	53	0	0
scaffold1811	1390000	1400000	64	0	0
scaffold1811	1400000	1409890	39	0	0
scaffold1812	10000	20000	3	0	0
scaffold1812	20000	30000	1	0	0
scaffold1812	30000	40000	2	0	0
scaffold1812	40000	50000	15	0	0
scaffold1812	50000	60000	11	0	0
scaffold1812	60000	70000	19	0	0
scaffold1812	70000	80000	46	0	0
scaffold1812	80000	90000	90	0	0
scaffold1812	90000	100000	68	0	0
scaffold1812	100000	110000	24	0	0
scaffold1812	110000	120000	66	0	0
scaffold1812	120000	130000	58	0	0
scaffold1812	130000	140000	74	0	0
scaffold1812	140000	150000	54	0	0
scaffold1812	150000	160000	38	0	0
scaffold1812	160000	170000	49	0	0
scaffold1812	170000	180000	30	0	0
scaffold1812	180000	190000	9	0	0
scaffold1812	190000	200000	2	0	0
scaffold1812	200000	210000	2	0	0
scaffold1812	210000	220000	17	0	0
scaffold1812	220000	230000	94	0	0
scaffold1812	230000	240000	72	0	0
scaffold1812	240000	250000	92	0	0
scaffold1812	250000	260000	45	0	0
scaffold1812	260000	270000	2	0	0
scaffold1812	270000	280000	1	0	0
scaffold1812	300000	310000	1	0	0
scaffold1812	310000	320000	42	0	0
scaffold1812	320000	330000	4	0	0
scaffold1812	330000	340000	1	0	0
scaffold1813	0	10000	2	0	0
scaffold1813	10000	20000	2	0	0
scaffold1813	20000	30000	1	0	0
scaffold1813	30000	40000	5	0	0
scaffold1813	40000	50000	7	0	0
scaffold1813	50000	60000	3	0	0
scaffold1813	60000	70000	7	0	0
scaffold1813	70000	80000	7	0	0
scaffold1813	80000	90000	5	0	0
scaffold1813	90000	100000	5	0	0
scaffold1813	100000	110000	5	0	0
scaffold1813	110000	120000	5	0	0
scaffold1813	120000	130000	46	0	0
scaffold1813	130000	140000	24	0	0
scaffold1813	140000	150000	6	0	0
scaffold1813	150000	160000	11	0	0
scaffold1813	160000	170000	7	0	0
scaffold1813	170000	180000	15	0	0
scaffold1813	180000	190000	8	0	0
scaffold1813	190000	200000	13	0	0
scaffold1813	200000	210000	89	0	0
scaffold1813	210000	220000	65	0	0
scaffold1813	220000	230000	33	0	0
scaffold1813	230000	240000	22	0	0
scaffold1813	240000	250000	20	0	0
scaffold1813	250000	260000	31	0	0
scaffold1813	260000	270000	21	0	0
scaffold1813	270000	280000	65	0	0
scaffold1813	280000	290000	25	0	0
scaffold1813	290000	300000	30	0	0
scaffold1813	300000	310000	25	0	0
scaffold1813	310000	320000	22	0	0
scaffold1813	320000	330000	39	0	0
scaffold1813	330000	340000	11	0	0
scaffold1813	340000	350000	36	0	0
scaffold1813	350000	360000	38	0	0
scaffold1813	360000	370000	26	0	0
scaffold1813	370000	380000	17	0	0
scaffold1813	380000	390000	16	0	0
scaffold1813	390000	400000	13	0	0
scaffold1813	400000	410000	10	0	0
scaffold1813	410000	420000	14	0	0
scaffold1813	420000	430000	24	0	0
scaffold1813	430000	440000	60	0	0
scaffold1813	440000	450000	44	0	0
scaffold1813	450000	460000	19	0	0
scaffold1813	460000	470000	24	0	0
scaffold1813	470000	480000	61	0	0
scaffold1813	480000	481501	7	0	0
scaffold1815	0	10000	4	0	0
scaffold1815	10000	20000	4	0	0
scaffold1815	20000	30000	3	0	0
scaffold1815	30000	40000	11	0	0
scaffold1815	40000	50000	4	0	0
scaffold1815	50000	60000	3	0	0
scaffold1815	60000	70000	5	0	0
scaffold1815	70000	80000	1	0	0
scaffold1815	90000	100000	2	0	0
scaffold1815	100000	110000	5	0	0
scaffold1815	110000	120000	1	0	0
scaffold1815	120000	130000	1	0	0
scaffold1815	130000	140000	2	0	0
scaffold1815	140000	150000	1	0	0
scaffold1815	150000	160000	3	0	0
scaffold1815	160000	170000	2	0	0
scaffold1815	170000	180000	5	0	0
scaffold1815	180000	190000	2	0	0
scaffold1815	190000	200000	3	0	0
scaffold1815	200000	210000	4	0	0
scaffold1815	210000	220000	2	0	0
scaffold1815	220000	222826	1	0	0
scaffold18158	0	6266	1	0	0
scaffold1816	0	10000	116	0	0
scaffold1816	10000	20000	79	0	0
scaffold1816	20000	30000	64	0	0
scaffold1816	30000	40000	11	0	0
scaffold1816	40000	50000	3	0	0
scaffold1816	50000	60000	3	0	0
scaffold1816	60000	70000	17	0	0
scaffold1816	80000	90000	3	0	0
scaffold1816	90000	100000	4	0	0
scaffold1816	100000	110000	4	0	0
scaffold1816	110000	120000	4	0	0
scaffold1816	120000	130000	7	0	0
scaffold1816	130000	140000	3	0	0
scaffold1816	150000	160000	26	0	0
scaffold1816	160000	170000	5	0	0
scaffold1816	170000	180000	65	0	0
scaffold1816	180000	190000	69	0	0
scaffold1816	190000	200000	85	0	0
scaffold1816	200000	210000	65	0	0
scaffold1816	210000	220000	35	0	0
scaffold1816	220000	230000	68	0	0
scaffold1816	230000	240000	84	0	0
scaffold1816	240000	250000	88	0	0
scaffold1816	250000	260000	75	0	0
scaffold1816	260000	270000	70	0	0
scaffold1816	270000	280000	114	0	0
scaffold1816	280000	290000	44	0	0
scaffold1816	290000	300000	112	0	0
scaffold1816	300000	309054	26	0	0
scaffold1817	0	10000	2	0	0
scaffold1817	30000	40000	1	0	0
scaffold1817	60000	70000	1	0	0
scaffold1817	90000	100000	2	0	0
scaffold1817	120000	130000	1	0	0
scaffold1817	200000	210000	1	0	0
scaffold1817	220000	230000	4	0	0
scaffold1817	280000	290000	2	0	0
scaffold1817	310000	320000	2	0	0
scaffold1817	320000	330000	4	0	0
scaffold1817	390000	400000	1	0	0
scaffold1817	430000	440000	2	0	0
scaffold1817	880000	890000	4	0	0
scaffold18176	20000	25793	2	0	0
scaffold18177	0	6901	7	0	0
scaffold1818	0	10000	13	0	0
scaffold1818	10000	20000	19	0	0
scaffold1818	20000	30000	22	0	0
scaffold1818	30000	40000	23	0	0
scaffold1818	40000	50000	39	0	0
scaffold1818	50000	60000	72	0	0
scaffold1818	60000	70000	54	0	0
scaffold1818	70000	80000	50	0	0
scaffold1818	80000	90000	67	0	0
scaffold1818	90000	100000	18	0	0
scaffold1818	100000	110000	9	0	0
scaffold1818	110000	120000	14	0	0
scaffold1818	130000	140000	3	0	0
scaffold1818	150000	160000	5	0	0
scaffold1818	160000	170000	1	0	0
scaffold1818	170000	180000	2	0	0
scaffold1818	180000	190000	2	0	0
scaffold1818	190000	200000	1	0	0
scaffold1818	200000	210000	2	0	0
scaffold1818	210000	220000	2	0	0
scaffold1818	220000	230000	39	0	0
scaffold1818	230000	240000	23	0	0
scaffold1818	240000	250000	19	0	0
scaffold1818	250000	260000	31	0	0
scaffold1818	260000	270000	50	0	0
scaffold1818	270000	280000	15	0	0
scaffold1818	280000	290000	52	0	0
scaffold1818	290000	300000	72	0	0
scaffold1818	300000	310000	70	0	0
scaffold1818	310000	320000	75	0	0
scaffold1818	320000	330000	62	0	0
scaffold1818	330000	340000	4	0	0
scaffold1818	340000	350000	11	0	0
scaffold1818	350000	360000	45	0	0
scaffold1818	360000	370000	60	0	0
scaffold1818	370000	380000	12	0	0
scaffold1818	380000	390000	21	0	0
scaffold1818	390000	400000	37	0	0
scaffold1818	400000	410000	55	0	0
scaffold1818	410000	420000	28	0	0
scaffold1818	420000	430000	21	0	0
scaffold1818	440000	450000	21	0	0
scaffold1818	450000	460000	8	0	0
scaffold1818	460000	470000	37	0	0
scaffold1818	470000	480000	2	0	0
scaffold1818	480000	490000	2	0	0
scaffold1818	490000	500000	14	0	0
scaffold1818	500000	510000	3	0	0
scaffold1818	540000	550000	2	0	0
scaffold1818	550000	560000	3	0	0
scaffold1818	560000	570000	2	0	0
scaffold1818	570000	580000	56	0	0
scaffold1818	580000	590000	60	0	0
scaffold1818	590000	600000	44	0	0
scaffold1818	600000	610000	36	0	0
scaffold1818	610000	620000	51	0	0
scaffold1818	620000	630000	30	0	0
scaffold1818	630000	640000	37	0	0
scaffold1818	640000	650000	96	0	0
scaffold1818	650000	660000	43	0	0
scaffold1818	660000	670000	42	0	0
scaffold1818	670000	680000	7	0	0
scaffold1818	680000	690000	6	0	0
scaffold1818	690000	700000	3	0	0
scaffold1818	700000	710000	6	0	0
scaffold1818	710000	720000	1	0	0
scaffold1818	720000	730000	3	0	0
scaffold1818	730000	740000	4	0	0
scaffold1818	740000	750000	2	0	0
scaffold1818	750000	760000	8	0	0
scaffold1818	760000	770000	3	0	0
scaffold1818	770000	780000	3	0	0
scaffold1818	780000	790000	3	0	0
scaffold1818	790000	800000	2	0	0
scaffold1818	800000	810000	4	0	0
scaffold1818	810000	820000	14	0	0
scaffold1818	820000	830000	49	0	0
scaffold1818	830000	840000	29	0	0
scaffold1818	840000	850000	47	0	0
scaffold1818	850000	860000	1	0	0
scaffold1818	860000	870000	37	0	0
scaffold1818	870000	880000	48	0	0
scaffold1818	880000	890000	32	0	0
scaffold1818	890000	900000	80	0	0
scaffold1818	900000	910000	35	0	0
scaffold1818	910000	920000	38	0	0
scaffold1818	920000	930000	42	0	0
scaffold1818	930000	940000	28	0	0
scaffold1818	940000	950000	37	0	0
scaffold1818	950000	960000	39	0	0
scaffold1818	960000	970000	30	0	0
scaffold1818	970000	980000	34	0	0
scaffold1818	980000	990000	31	0	0
scaffold1818	990000	1000000	11	0	0
scaffold1818	1000000	1010000	27	0	0
scaffold1818	1010000	1020000	44	0	0
scaffold1818	1020000	1030000	61	0	0
scaffold1818	1030000	1040000	52	0	0
scaffold1818	1040000	1048020	31	0	0
scaffold1819	0	10000	26	0	0
scaffold1819	10000	20000	33	0	0
scaffold1819	20000	30000	11	0	0
scaffold1819	30000	40000	36	0	0
scaffold1819	40000	50000	43	0	0
scaffold1819	50000	60000	15	0	0
scaffold1819	60000	70000	29	0	0
scaffold1819	70000	80000	30	0	0
scaffold1819	80000	90000	35	0	0
scaffold1819	90000	100000	37	0	0
scaffold1819	100000	110000	32	0	0
scaffold1819	110000	120000	35	0	0
scaffold1819	120000	130000	40	0	0
scaffold1819	130000	140000	27	0	0
scaffold1819	140000	150000	3	0	0
scaffold1819	150000	160000	7	0	0
scaffold1819	160000	170000	7	0	0
scaffold1819	180000	190000	2	0	0
scaffold1819	190000	200000	1	0	0
scaffold1819	200000	210000	2	0	0
scaffold1819	220000	230000	1	0	0
scaffold182	0	10000	50	0	0
scaffold182	40000	50000	69	0	0
scaffold182	70000	80000	49	0	0
scaffold182	80000	90000	71	0	0
scaffold182	100000	110000	91	0	0
scaffold182	110000	120000	82	0	0
scaffold182	130000	140000	69	0	0
scaffold182	140000	150000	84	0	0
scaffold182	150000	160000	29	0	0
scaffold182	160000	170000	63	0	0
scaffold182	170000	180000	51	0	0
scaffold182	180000	190000	75	0	0
scaffold182	190000	200000	62	0	0
scaffold182	200000	210000	116	0	0
scaffold182	210000	220000	75	0	0
scaffold182	220000	230000	120	0	0
scaffold182	250000	260000	40	0	0
scaffold182	260000	270000	59	0	0
scaffold182	270000	280000	98	0	0
scaffold182	280000	290000	123	0	0
scaffold182	290000	300000	117	0	0
scaffold182	300000	310000	159	0	0
scaffold182	310000	320000	27	0	0
scaffold182	320000	330000	23	0	0
scaffold182	330000	340000	30	0	0
scaffold182	340000	350000	67	0	0
scaffold182	370000	380000	77	0	0
scaffold182	380000	390000	71	0	0
scaffold182	390000	400000	38	0	0
scaffold182	400000	410000	30	0	0
scaffold182	410000	420000	84	0	0
scaffold182	420000	430000	94	0	0
scaffold182	430000	440000	98	0	0
scaffold182	440000	450000	72	0	0
scaffold182	470000	480000	107	0	0
scaffold182	480000	490000	105	0	0
scaffold182	490000	500000	107	0	0
scaffold182	500000	510000	111	0	0
scaffold182	510000	520000	51	0	0
scaffold182	530000	540000	71	0	0
scaffold182	540000	550000	75	0	0
scaffold182	550000	560000	22	0	0
scaffold1821	10000	20000	1	0	0
scaffold1821	40000	50000	1	0	0
scaffold1821	50000	60000	1	0	0
scaffold1821	60000	70000	1	0	0
scaffold1821	70000	80000	1	0	0
scaffold1821	80000	90000	2	0	0
scaffold1821	100000	110000	1	0	0
scaffold1821	110000	120000	18	0	0
scaffold1821	120000	130000	67	0	0
scaffold1821	130000	140000	37	0	0
scaffold1821	140000	150000	45	0	0
scaffold1821	150000	160000	5	0	0
scaffold1821	160000	170000	20	0	0
scaffold1821	170000	180000	58	0	0
scaffold1821	180000	190000	42	0	0
scaffold1821	190000	200000	28	0	0
scaffold1821	200000	210000	48	0	0
scaffold1821	210000	220000	20	0	0
scaffold1821	220000	230000	8	0	0
scaffold1821	230000	240000	1	0	0
scaffold1821	240000	250000	9	0	0
scaffold1821	250000	260000	2	0	0
scaffold1821	260000	270000	9	0	0
scaffold1821	270000	280000	33	0	0
scaffold1821	280000	290000	1	0	0
scaffold1821	290000	300000	1	0	0
scaffold1821	300000	310000	8	0	0
scaffold1821	310000	320000	2	0	0
scaffold1821	320000	330000	4	0	0
scaffold1821	330000	340000	3	0	0
scaffold1821	340000	350000	2	0	0
scaffold1821	350000	360000	1	0	0
scaffold1821	390000	400000	2	0	0
scaffold1821	410000	420000	3	0	0
scaffold1821	450000	460000	2	0	0
scaffold1821	460000	470000	1	0	0
scaffold1821	470000	480000	1	0	0
scaffold1821	480000	490000	7	0	0
scaffold1821	490000	500000	3	0	0
scaffold1821	500000	510000	1	0	0
scaffold1821	520000	530000	3	0	0
scaffold1821	530000	540000	1	0	0
scaffold1821	540000	550000	1	0	0
scaffold1821	550000	560000	2	0	0
scaffold1821	560000	570000	3	0	0
scaffold1821	570000	580000	22	0	0
scaffold1821	580000	590000	66	0	0
scaffold1821	590000	600000	81	0	0
scaffold1821	600000	610000	37	0	0
scaffold1821	610000	620000	52	0	0
scaffold1821	620000	630000	73	0	0
scaffold1821	630000	640000	6	0	0
scaffold1821	640000	650000	2	0	0
scaffold1821	650000	660000	2	0	0
scaffold1821	670000	680000	2	0	0
scaffold1821	690000	700000	1	0	0
scaffold1821	700000	710000	2	0	0
scaffold1821	710000	720000	1	0	0
scaffold1821	730000	740000	2	0	0
scaffold1821	750000	760000	1	0	0
scaffold1821	760000	770000	5	0	0
scaffold1821	770000	780000	1	0	0
scaffold1821	780000	790000	3	0	0
scaffold1821	790000	800000	1	0	0
scaffold1821	800000	810000	2	0	0
scaffold1821	850000	860000	1	0	0
scaffold1821	860000	870000	9	0	0
scaffold1821	880000	890000	2	0	0
scaffold1821	890000	900000	1	0	0
scaffold1821	910000	920000	3	0	0
scaffold1821	930000	940000	1	0	0
scaffold1821	950000	960000	2	0	0
scaffold1821	980000	990000	2	0	0
scaffold1821	1010000	1020000	8	0	0
scaffold1821	1020000	1030000	65	0	0
scaffold1821	1030000	1040000	37	0	0
scaffold1821	1040000	1050000	30	0	0
scaffold1821	1050000	1060000	45	0	0
scaffold1821	1060000	1070000	28	0	0
scaffold1821	1090000	1100000	68	0	0
scaffold1821	1110000	1120000	40	0	0
scaffold1821	1120000	1130000	57	0	0
scaffold1821	1130000	1140000	36	0	0
scaffold1821	1140000	1150000	11	0	0
scaffold1821	1170000	1180000	1	0	0
scaffold1821	1180000	1187703	2	0	0
scaffold18210	0	6199	3	0	0
scaffold1822	0	10000	13	0	0
scaffold1822	10000	20000	10	0	0
scaffold1822	50000	60000	1	0	0
scaffold1822	60000	70000	3	0	0
scaffold1822	80000	90000	3	0	0
scaffold1822	170000	180000	3	0	0
scaffold18225	0	5465	49	0	0
scaffold1823	0	10000	2	0	0
scaffold1823	10000	20000	1	0	0
scaffold1823	20000	30000	4	0	0
scaffold1823	30000	40000	4	0	0
scaffold1823	50000	60000	2	0	0
scaffold1823	60000	70000	5	0	0
scaffold1823	70000	80000	1	0	0
scaffold18238	0	10000	10	0	0
scaffold1824	0	10000	3	0	0
scaffold1824	10000	20000	5	0	0
scaffold1824	20000	30000	4	0	0
scaffold1824	40000	50000	1	0	0
scaffold1824	50000	60000	1	0	0
scaffold1824	60000	70000	1	0	0
scaffold1824	70000	80000	1	0	0
scaffold1824	90000	100000	1	0	0
scaffold1824	120000	130000	1	0	0
scaffold1824	150000	160000	17	0	0
scaffold1824	160000	170000	17	0	0
scaffold1824	170000	180000	22	0	0
scaffold1824	180000	190000	21	0	0
scaffold1824	190000	200000	17	0	0
scaffold1824	200000	210000	5	0	0
scaffold1824	220000	230000	1	0	0
scaffold1824	240000	250000	1	0	0
scaffold1824	250000	260000	20	0	0
scaffold1824	260000	270000	75	0	0
scaffold1824	270000	280000	49	0	0
scaffold1824	280000	290000	50	0	0
scaffold1824	290000	300000	45	0	0
scaffold1824	300000	310000	44	0	0
scaffold1824	310000	320000	69	0	0
scaffold1824	320000	330000	40	0	0
scaffold1824	330000	340000	22	0	0
scaffold1824	340000	350000	97	0	0
scaffold1824	350000	360000	34	0	0
scaffold1824	360000	370000	1	0	0
scaffold1824	370000	380000	1	0	0
scaffold1824	380000	390000	1	0	0
scaffold1824	390000	400000	1	0	0
scaffold1824	410000	420000	1	0	0
scaffold1824	420000	430000	1	0	0
scaffold1824	430000	440000	1	0	0
scaffold1824	450000	460000	3	0	0
scaffold1824	460000	470000	1	0	0
scaffold1824	470000	480000	1	0	0
scaffold1824	510000	520000	1	0	0
scaffold1824	550000	560000	2	0	0
scaffold1824	560000	570000	1	0	0
scaffold1824	590000	600000	1	0	0
scaffold1824	600000	610000	3	0	0
scaffold1824	640000	650000	1	0	0
scaffold1824	650000	660000	1	0	0
scaffold1824	660000	670000	1	0	0
scaffold1824	670000	680000	1	0	0
scaffold1824	690000	700000	1	0	0
scaffold1824	700000	710000	1	0	0
scaffold1824	710000	720000	3	0	0
scaffold1824	730000	740000	4	0	0
scaffold1824	740000	750000	1	0	0
scaffold1824	750000	760000	12	0	0
scaffold1824	760000	770000	8	0	0
scaffold1824	780000	790000	1	0	0
scaffold1824	790000	800000	3	0	0
scaffold1824	830000	840000	1	0	0
scaffold1824	850000	860000	1	0	0
scaffold1824	870000	880000	2	0	0
scaffold1824	940000	950000	1	0	0
scaffold1824	1020000	1030000	1	0	0
scaffold1824	1030000	1040000	1	0	0
scaffold1824	1040000	1050000	1	0	0
scaffold1824	1070000	1080000	2	0	0
scaffold1824	1080000	1090000	1	0	0
scaffold1824	1110000	1120000	1	0	0
scaffold1824	1120000	1130000	1	0	0
scaffold1824	1130000	1140000	2	0	0
scaffold1824	1150000	1160000	1	0	0
scaffold1824	1160000	1170000	1	0	0
scaffold1824	1170000	1180000	12	0	0
scaffold1824	1180000	1190000	29	0	0
scaffold1824	1190000	1200000	44	0	0
scaffold1824	1200000	1210000	83	0	0
scaffold1824	1210000	1220000	65	0	0
scaffold1824	1220000	1230000	65	0	0
scaffold1824	1230000	1240000	94	0	0
scaffold1824	1240000	1250000	39	0	0
scaffold1824	1250000	1260000	23	0	0
scaffold1824	1260000	1270000	12	0	0
scaffold1824	1270000	1280000	40	0	0
scaffold1824	1280000	1290000	144	0	0
scaffold1824	1290000	1300000	85	0	0
scaffold1824	1300000	1310000	86	0	0
scaffold1824	1310000	1320000	22	0	0
scaffold1824	1320000	1330000	31	0	0
scaffold1824	1340000	1350000	37	0	0
scaffold1824	1350000	1360000	29	0	0
scaffold1824	1360000	1370000	37	0	0
scaffold1824	1380000	1390000	27	0	0
scaffold1824	1390000	1400000	62	0	0
scaffold1824	1410000	1420000	61	0	0
scaffold1824	1420000	1430000	92	0	0
scaffold1824	1430000	1440000	73	0	0
scaffold1824	1460000	1470000	49	0	0
scaffold1824	1470000	1480000	63	0	0
scaffold1824	1480000	1490000	31	0	0
scaffold1824	1490000	1500000	76	0	0
scaffold1824	1500000	1510000	27	0	0
scaffold1824	1510000	1520000	27	0	0
scaffold1824	1520000	1530000	35	0	0
scaffold1824	1530000	1540000	53	0	0
scaffold1824	1540000	1550000	64	0	0
scaffold1824	1550000	1560000	81	0	0
scaffold1824	1560000	1570000	47	0	0
scaffold1824	1570000	1580000	87	0	0
scaffold1824	1580000	1590000	45	0	0
scaffold1824	1590000	1600000	92	0	0
scaffold1824	1600000	1610000	114	0	0
scaffold1824	1610000	1620000	58	0	0
scaffold1824	1620000	1630000	63	0	0
scaffold1824	1630000	1640000	37	0	0
scaffold1824	1640000	1650000	67	0	0
scaffold1824	1650000	1660000	50	0	0
scaffold1824	1660000	1670000	21	0	0
scaffold1824	1670000	1680000	5	0	0
scaffold1824	1690000	1700000	1	0	0
scaffold1824	1700000	1710000	1	0	0
scaffold1824	1710000	1720000	2	0	0
scaffold1824	1720000	1730000	1	0	0
scaffold1824	1730000	1740000	1	0	0
scaffold1824	1800000	1810000	1	0	0
scaffold1824	1810000	1820000	1	0	0
scaffold1824	1820000	1829425	1	0	0
scaffold1825	0	10000	51	0	0
scaffold1825	10000	20000	105	0	0
scaffold1825	20000	30000	107	0	0
scaffold1825	30000	40000	69	0	0
scaffold1825	40000	50000	60	0	0
scaffold1825	50000	60000	76	0	0
scaffold1825	60000	70000	113	0	0
scaffold1825	70000	80000	70	0	0
scaffold1825	90000	100000	45	0	0
scaffold1825	100000	110000	60	0	0
scaffold1825	110000	120000	67	0	0
scaffold1825	120000	130000	1	0	0
scaffold1825	130000	140000	1	0	0
scaffold1825	140000	150000	53	0	0
scaffold1825	150000	160000	75	0	0
scaffold1825	160000	170000	69	0	0
scaffold1825	170000	180000	120	0	0
scaffold1825	180000	190000	72	0	0
scaffold1825	190000	200000	44	0	0
scaffold1825	200000	210000	28	0	0
scaffold1825	210000	220000	29	0	0
scaffold1825	220000	230000	30	0	0
scaffold1825	230000	240000	45	0	0
scaffold1825	240000	250000	82	0	0
scaffold1825	250000	260000	137	0	0
scaffold1825	260000	270000	72	0	0
scaffold1825	270000	280000	60	0	0
scaffold1825	280000	290000	79	0	0
scaffold1825	290000	300000	59	0	0
scaffold1825	300000	310000	88	0	0
scaffold1825	310000	320000	83	0	0
scaffold1825	320000	330000	135	0	0
scaffold1825	330000	340000	149	0	0
scaffold1825	340000	350000	114	0	0
scaffold1825	350000	360000	123	0	0
scaffold1825	360000	370000	36	0	0
scaffold1825	370000	380000	14	0	0
scaffold1825	380000	390000	11	0	0
scaffold1825	390000	400000	6	0	0
scaffold1825	400000	410000	9	0	0
scaffold1825	410000	420000	13	0	0
scaffold1825	420000	430000	32	0	0
scaffold1825	430000	440000	15	0	0
scaffold1825	440000	450000	21	0	0
scaffold1825	450000	460000	51	0	0
scaffold1825	460000	470000	10	0	0
scaffold1825	470000	480000	57	0	0
scaffold1825	480000	490000	25	0	0
scaffold1825	490000	500000	4	0	0
scaffold1825	500000	510000	2	0	0
scaffold1825	510000	520000	4	0	0
scaffold1825	520000	530000	4	0	0
scaffold1825	540000	550000	4	0	0
scaffold1825	570000	580000	4	0	0
scaffold1825	580000	590000	2	0	0
scaffold1825	590000	600000	6	0	0
scaffold1825	600000	610000	6	0	0
scaffold1825	610000	620000	10	0	0
scaffold1825	620000	630000	3	0	0
scaffold1825	630000	640000	2	0	0
scaffold1825	640000	650000	4	0	0
scaffold1825	650000	660000	1	0	0
scaffold1825	670000	680000	4	0	0
scaffold1825	690000	700000	1	0	0
scaffold1825	700000	710000	2	0	0
scaffold1825	710000	720000	10	0	0
scaffold1825	720000	730000	28	0	0
scaffold1825	730000	740000	16	0	0
scaffold1825	740000	750000	1	0	0
scaffold1825	750000	760000	4	0	0
scaffold1825	760000	770000	1	0	0
scaffold1825	770000	780000	13	0	0
scaffold1825	780000	790000	71	0	0
scaffold1825	790000	800000	33	0	0
scaffold1825	800000	810000	23	0	0
scaffold1825	810000	820000	27	0	0
scaffold1825	820000	830000	59	0	0
scaffold1825	830000	840000	51	0	0
scaffold1825	840000	850000	133	0	0
scaffold1825	850000	860000	125	0	0
scaffold1825	860000	870000	102	0	0
scaffold1825	870000	880000	84	0	0
scaffold1825	880000	890000	88	0	0
scaffold1825	890000	900000	89	0	0
scaffold1825	900000	910000	102	0	0
scaffold1825	910000	920000	34	0	0
scaffold1825	920000	930000	1	0	0
scaffold1825	930000	940000	1	0	0
scaffold1825	940000	950000	7	0	0
scaffold1825	950000	960000	11	0	0
scaffold1825	960000	970000	4	0	0
scaffold1825	970000	980000	11	0	0
scaffold1826	0	10000	12	0	0
scaffold1826	10000	20000	8	0	0
scaffold1826	20000	30000	1	0	0
scaffold1826	30000	40000	1	0	0
scaffold1826	40000	50000	1	0	0
scaffold1826	60000	70000	4	0	0
scaffold1826	70000	80000	11	0	0
scaffold1826	80000	90000	27	0	0
scaffold1826	90000	100000	8	0	0
scaffold1826	100000	110000	65	0	0
scaffold1826	110000	120000	74	0	0
scaffold1826	120000	130000	99	0	0
scaffold1826	130000	140000	32	0	0
scaffold1826	140000	150000	51	0	0
scaffold1826	150000	160000	66	0	0
scaffold1826	160000	170000	92	0	0
scaffold1826	170000	180000	69	0	0
scaffold1826	180000	190000	47	0	0
scaffold1826	190000	200000	120	0	0
scaffold1826	200000	210000	45	0	0
scaffold1826	210000	220000	67	0	0
scaffold1826	220000	230000	168	0	0
scaffold1826	230000	233757	34	0	0
scaffold1827	0	10000	46	0	0
scaffold1827	10000	20000	165	0	0
scaffold1827	20000	30000	127	0	0
scaffold1827	30000	40000	82	0	0
scaffold1827	40000	50000	97	0	0
scaffold1827	50000	60000	91	0	0
scaffold1827	60000	70000	47	0	0
scaffold1827	70000	80000	45	0	0
scaffold1827	80000	90000	76	0	0
scaffold1827	90000	100000	84	0	0
scaffold1827	100000	110000	28	0	0
scaffold1827	110000	120000	91	0	0
scaffold1827	120000	130000	76	0	0
scaffold1827	130000	140000	50	0	0
scaffold1827	140000	150000	58	0	0
scaffold1827	150000	160000	2	0	0
scaffold1827	160000	170000	3	0	0
scaffold1827	180000	190000	9	0	0
scaffold1827	190000	200000	2	0	0
scaffold1827	200000	210000	1	0	0
scaffold1827	210000	220000	2	0	0
scaffold1827	220000	230000	1	0	0
scaffold1827	230000	240000	2	0	0
scaffold1827	260000	270000	21	0	0
scaffold1827	270000	280000	1	0	0
scaffold1827	300000	310000	4	0	0
scaffold1827	310000	320000	1	0	0
scaffold1827	320000	330000	22	0	0
scaffold1827	330000	340000	92	0	0
scaffold1827	340000	350000	57	0	0
scaffold1827	350000	360000	38	0	0
scaffold1827	360000	370000	61	0	0
scaffold1827	370000	380000	94	0	0
scaffold1827	380000	390000	48	0	0
scaffold1827	390000	400000	4	0	0
scaffold1827	400000	409974	83	0	0
scaffold1828	0	10000	25	0	0
scaffold1828	10000	20000	30	0	0
scaffold1828	20000	30000	25	0	0
scaffold1828	30000	40000	21	0	0
scaffold1828	40000	50000	34	0	0
scaffold1828	50000	60000	31	0	0
scaffold1828	60000	70000	27	0	0
scaffold1828	70000	80000	24	0	0
scaffold1828	80000	90000	25	0	0
scaffold1828	90000	100000	33	0	0
scaffold1828	100000	110000	39	0	0
scaffold1828	110000	118883	37	0	0
scaffold1829	20000	30000	4	0	0
scaffold1829	30000	40000	5	0	0
scaffold1829	50000	60000	1	0	0
scaffold183	0	10000	1	0	0
scaffold183	10000	20000	2	0	0
scaffold183	30000	40000	6	0	0
scaffold183	40000	50000	2	0	0
scaffold1830	10000	20000	78	0	0
scaffold1830	20000	30000	41	0	0
scaffold1830	30000	40000	58	0	0
scaffold1830	40000	50000	62	0	0
scaffold1830	50000	60000	73	0	0
scaffold1830	60000	70000	72	0	0
scaffold1830	70000	80000	1	0	0
scaffold1830	100000	110000	3	0	0
scaffold1830	110000	120000	6	0	0
scaffold1830	120000	130000	2	0	0
scaffold1830	140000	150000	1	0	0
scaffold1830	160000	170000	14	0	0
scaffold1830	170000	180000	50	0	0
scaffold1830	180000	190000	76	0	0
scaffold1830	190000	200000	57	0	0
scaffold1830	200000	210000	16	0	0
scaffold1830	210000	220000	31	0	0
scaffold1830	220000	230000	47	0	0
scaffold1830	230000	240000	48	0	0
scaffold1830	240000	250000	40	0	0
scaffold1830	250000	258472	59	0	0
scaffold18301	0	5576	2	0	0
scaffold18304	0	10000	11	0	0
scaffold18304	10000	10709	3	0	0
scaffold1831	0	10000	51	0	0
scaffold1831	10000	20000	75	0	0
scaffold1831	20000	30000	73	0	0
scaffold1831	30000	40000	91	0	0
scaffold1831	40000	50000	34	0	0
scaffold1831	50000	60000	9	0	0
scaffold1831	60000	70000	74	0	0
scaffold1831	70000	80000	43	0	0
scaffold1831	80000	90000	114	0	0
scaffold1831	90000	100000	58	0	0
scaffold1831	110000	120000	23	0	0
scaffold1831	120000	130000	14	0	0
scaffold1831	130000	140000	47	0	0
scaffold1831	140000	150000	47	0	0
scaffold1831	150000	160000	58	0	0
scaffold1831	160000	170000	17	0	0
scaffold1831	170000	180000	45	0	0
scaffold1831	180000	190000	29	0	0
scaffold1831	190000	200000	12	0	0
scaffold1831	200000	210000	9	0	0
scaffold1831	210000	220000	7	0	0
scaffold1831	220000	230000	30	0	0
scaffold1831	230000	240000	69	0	0
scaffold1831	240000	250000	25	0	0
scaffold1831	250000	260000	7	0	0
scaffold1831	260000	270000	2	0	0
scaffold1831	270000	280000	4	0	0
scaffold1831	280000	290000	4	0	0
scaffold1831	290000	300000	51	0	0
scaffold1831	300000	310000	75	0	0
scaffold1831	310000	320000	99	0	0
scaffold1831	320000	330000	130	0	0
scaffold1831	330000	340000	87	0	0
scaffold1831	340000	349971	63	0	0
scaffold1832	0	10000	49	0	0
scaffold1832	10000	20000	2	0	0
scaffold1832	40000	50000	1	0	0
scaffold1832	70000	80000	1	0	0
scaffold1832	80000	90000	3	0	0
scaffold1832	100000	110000	1	0	0
scaffold1832	120000	130000	8	0	0
scaffold1832	150000	160000	2	0	0
scaffold1832	160000	170000	2	0	0
scaffold1832	170000	179722	1	0	0
scaffold1833	0	10000	10	0	0
scaffold1833	10000	20000	28	0	0
scaffold1833	20000	30000	34	0	0
scaffold1833	30000	40000	55	0	0
scaffold1833	40000	50000	46	0	0
scaffold1833	50000	60000	40	0	0
scaffold1833	60000	70000	25	0	0
scaffold1833	70000	80000	66	0	0
scaffold1833	80000	90000	31	0	0
scaffold1833	90000	100000	54	0	0
scaffold1833	100000	110000	1	0	0
scaffold1833	110000	120000	1	0	0
scaffold1833	120000	130000	2	0	0
scaffold1833	130000	140000	47	0	0
scaffold1833	140000	150000	51	0	0
scaffold1833	150000	160000	21	0	0
scaffold1833	160000	170000	30	0	0
scaffold1833	170000	180000	45	0	0
scaffold1833	180000	190000	8	0	0
scaffold1833	190000	200000	28	0	0
scaffold1833	200000	210000	3	0	0
scaffold1833	210000	220000	2	0	0
scaffold1833	220000	230000	6	0	0
scaffold1833	230000	240000	7	0	0
scaffold1833	240000	250000	4	0	0
scaffold1833	250000	260000	4	0	0
scaffold1833	260000	270000	4	0	0
scaffold1833	270000	280000	2	0	0
scaffold1833	280000	290000	8	0	0
scaffold1833	290000	300000	15	0	0
scaffold1833	300000	310000	39	0	0
scaffold1833	310000	320000	76	0	0
scaffold1833	320000	330000	69	0	0
scaffold1833	330000	340000	110	0	0
scaffold1833	340000	350000	13	0	0
scaffold1833	350000	360000	1	0	0
scaffold1833	360000	370000	4	0	0
scaffold1833	400000	410000	1	0	0
scaffold1833	410000	420000	3	0	0
scaffold1833	420000	430000	2	0	0
scaffold1833	430000	440000	1	0	0
scaffold1833	440000	450000	79	0	0
scaffold1833	450000	460000	52	0	0
scaffold1833	460000	470000	16	0	0
scaffold1833	470000	480000	9	0	0
scaffold1833	480000	486096	15	0	0
scaffold18337	0	5783	11	0	0
scaffold1834	0	10000	30	0	0
scaffold1834	10000	20000	25	0	0
scaffold1834	20000	30000	25	0	0
scaffold1834	30000	40000	20	0	0
scaffold1834	40000	50000	32	0	0
scaffold1834	50000	60000	26	0	0
scaffold1834	60000	70000	29	0	0
scaffold1834	70000	80000	17	0	0
scaffold1834	80000	90000	13	0	0
scaffold1834	90000	100000	17	0	0
scaffold1834	100000	110000	22	0	0
scaffold1834	110000	120000	21	0	0
scaffold1834	120000	130000	25	0	0
scaffold1834	130000	140000	20	0	0
scaffold1834	140000	150000	11	0	0
scaffold1834	150000	160000	24	0	0
scaffold1834	160000	170000	16	0	0
scaffold1834	170000	180000	22	0	0
scaffold1834	180000	190000	34	0	0
scaffold1834	190000	200000	15	0	0
scaffold1834	200000	210000	20	0	0
scaffold1834	210000	220000	23	0	0
scaffold1834	220000	230000	27	0	0
scaffold1834	230000	240000	26	0	0
scaffold1834	240000	250000	24	0	0
scaffold1834	250000	260000	23	0	0
scaffold1834	260000	270000	28	0	0
scaffold1834	270000	280000	17	0	0
scaffold1834	280000	290000	21	0	0
scaffold1834	290000	300000	35	0	0
scaffold1834	300000	310000	17	0	0
scaffold1834	310000	320000	29	0	0
scaffold1834	320000	330000	11	0	0
scaffold1834	330000	340000	15	0	0
scaffold1834	340000	350000	44	0	0
scaffold1834	350000	360000	16	0	0
scaffold1834	360000	370000	28	0	0
scaffold1834	370000	380000	43	0	0
scaffold1834	380000	390000	36	0	0
scaffold1834	390000	400000	33	0	0
scaffold1834	400000	410000	35	0	0
scaffold1834	410000	420000	42	0	0
scaffold1834	420000	430000	29	0	0
scaffold1834	430000	440000	39	0	0
scaffold1834	440000	450000	31	0	0
scaffold1834	450000	460000	36	0	0
scaffold1834	460000	470000	4	0	0
scaffold1834	470000	480000	30	0	0
scaffold1834	480000	490000	63	0	0
scaffold1834	490000	500000	21	0	0
scaffold1834	500000	510000	38	0	0
scaffold1834	510000	520000	21	0	0
scaffold1834	520000	530000	22	0	0
scaffold1834	530000	540000	24	0	0
scaffold1834	540000	550000	38	0	0
scaffold1834	550000	560000	40	0	0
scaffold1834	560000	570000	43	0	0
scaffold1834	570000	580000	27	0	0
scaffold1834	580000	590000	33	0	0
scaffold1834	590000	600000	29	0	0
scaffold1834	600000	610000	82	0	0
scaffold1834	610000	620000	41	0	0
scaffold1834	620000	630000	12	0	0
scaffold1834	630000	640000	24	0	0
scaffold1834	640000	650000	104	0	0
scaffold1834	650000	660000	65	0	0
scaffold1834	660000	670000	77	0	0
scaffold1834	670000	680000	78	0	0
scaffold1834	680000	690000	56	0	0
scaffold1834	690000	700000	37	0	0
scaffold1834	700000	710000	62	0	0
scaffold1834	710000	720000	61	0	0
scaffold1834	720000	730000	67	0	0
scaffold1834	730000	740000	48	0	0
scaffold1834	740000	750000	39	0	0
scaffold1834	750000	760000	76	0	0
scaffold1834	760000	770000	113	0	0
scaffold1834	770000	780000	66	0	0
scaffold1834	780000	790000	39	0	0
scaffold1834	790000	800000	45	0	0
scaffold1834	800000	810000	34	0	0
scaffold1834	840000	850000	1	0	0
scaffold1834	890000	900000	1	0	0
scaffold1834	900000	910000	1	0	0
scaffold1834	910000	920000	2	0	0
scaffold1834	950000	960000	1	0	0
scaffold1834	960000	970000	2	0	0
scaffold1834	970000	980000	1	0	0
scaffold1834	1000000	1010000	1	0	0
scaffold1834	1020000	1030000	1	0	0
scaffold1834	1060000	1070000	6	0	0
scaffold1834	1070000	1080000	35	0	0
scaffold1834	1080000	1090000	60	0	0
scaffold1834	1090000	1100000	31	0	0
scaffold1834	1100000	1110000	38	0	0
scaffold1834	1110000	1120000	39	0	0
scaffold1834	1120000	1130000	39	0	0
scaffold1834	1130000	1140000	38	0	0
scaffold1834	1140000	1150000	71	0	0
scaffold1834	1150000	1160000	46	0	0
scaffold1834	1160000	1170000	21	0	0
scaffold1834	1170000	1180000	32	0	0
scaffold1834	1180000	1190000	24	0	0
scaffold1834	1190000	1200000	3	0	0
scaffold1834	1200000	1210000	3	0	0
scaffold1834	1210000	1220000	1	0	0
scaffold1834	1220000	1230000	4	0	0
scaffold1834	1230000	1240000	4	0	0
scaffold1834	1240000	1250000	6	0	0
scaffold1834	1250000	1260000	4	0	0
scaffold1834	1260000	1263763	9	0	0
scaffold18342	0	6276	32	0	0
scaffold18346	0	5755	5	0	0
scaffold1835	0	10000	19	0	0
scaffold1835	10000	20000	75	0	0
scaffold1835	20000	30000	58	0	0
scaffold1835	30000	40000	28	0	0
scaffold1835	40000	50000	36	0	0
scaffold1835	50000	60000	63	0	0
scaffold1835	60000	70000	108	0	0
scaffold1835	70000	80000	71	0	0
scaffold1835	80000	84274	53	0	0
scaffold1836	40000	50000	1	0	0
scaffold1837	0	10000	1	0	0
scaffold1837	10000	20000	6	0	0
scaffold1837	20000	30000	5	0	0
scaffold1837	30000	40000	3	0	0
scaffold1837	40000	50000	5	0	0
scaffold1837	50000	60000	3	0	0
scaffold1837	60000	70000	32	0	0
scaffold1837	70000	80000	39	0	0
scaffold1837	80000	90000	81	0	0
scaffold1837	90000	100000	48	0	0
scaffold1837	100000	110000	83	0	0
scaffold1837	110000	120000	7	0	0
scaffold1837	120000	130000	1	0	0
scaffold1837	130000	140000	1	0	0
scaffold1837	140000	150000	17	0	0
scaffold1837	150000	160000	70	0	0
scaffold1837	160000	170000	50	0	0
scaffold1837	170000	180000	83	0	0
scaffold1837	180000	190000	71	0	0
scaffold1837	190000	200000	78	0	0
scaffold1837	200000	210000	66	0	0
scaffold1837	210000	220000	40	0	0
scaffold1837	220000	230000	56	0	0
scaffold1837	230000	240000	106	0	0
scaffold1837	240000	250000	36	0	0
scaffold1837	250000	260000	44	0	0
scaffold1837	260000	270000	77	0	0
scaffold1837	270000	280000	80	0	0
scaffold1837	290000	300000	55	0	0
scaffold1837	300000	310000	53	0	0
scaffold1837	310000	320000	105	0	0
scaffold1837	320000	330000	61	0	0
scaffold1837	330000	340000	30	0	0
scaffold1837	340000	350000	51	0	0
scaffold1837	350000	360000	47	0	0
scaffold1837	360000	370000	47	0	0
scaffold1837	370000	380000	39	0	0
scaffold1837	380000	390000	50	0	0
scaffold1837	390000	400000	56	0	0
scaffold1837	400000	410000	41	0	0
scaffold1837	410000	420000	133	0	0
scaffold1837	420000	430000	87	0	0
scaffold1837	430000	440000	85	0	0
scaffold1837	440000	450000	85	0	0
scaffold1837	450000	460000	44	0	0
scaffold1837	460000	470000	56	0	0
scaffold1837	470000	480000	34	0	0
scaffold1837	480000	490000	31	0	0
scaffold1837	490000	500000	67	0	0
scaffold1837	500000	510000	34	0	0
scaffold1837	510000	520000	39	0	0
scaffold1837	520000	530000	61	0	0
scaffold1837	530000	540000	41	0	0
scaffold1837	540000	550000	66	0	0
scaffold1837	550000	560000	110	0	0
scaffold1837	560000	570000	23	0	0
scaffold1837	570000	580000	71	0	0
scaffold1837	580000	590000	40	0	0
scaffold1837	590000	600000	95	0	0
scaffold1837	600000	610000	57	0	0
scaffold1837	610000	620000	44	0	0
scaffold1837	620000	630000	41	0	0
scaffold1837	630000	640000	60	0	0
scaffold1837	640000	650000	58	0	0
scaffold1837	650000	660000	89	0	0
scaffold1837	660000	670000	62	0	0
scaffold1837	670000	680000	59	0	0
scaffold1837	680000	690000	52	0	0
scaffold1837	690000	700000	32	0	0
scaffold1837	700000	710000	105	0	0
scaffold1837	710000	720000	63	0	0
scaffold1837	720000	730000	62	0	0
scaffold1837	730000	740000	67	0	0
scaffold1837	740000	750000	52	0	0
scaffold1837	750000	760000	42	0	0
scaffold1837	760000	770000	32	0	0
scaffold1837	770000	780000	42	0	0
scaffold1837	780000	790000	53	0	0
scaffold1837	790000	800000	31	0	0
scaffold1837	800000	810000	8	0	0
scaffold1837	810000	820000	7	0	0
scaffold1837	820000	830000	3	0	0
scaffold1837	830000	836502	3	0	0
scaffold1838	0	10000	33	0	0
scaffold1838	10000	20000	9	0	0
scaffold1838	30000	40000	1	0	0
scaffold1838	70000	80000	1	0	0
scaffold1838	80000	90000	2	0	0
scaffold1838	130000	140000	1	0	0
scaffold1838	140000	150000	1	0	0
scaffold1838	150000	160000	8	0	0
scaffold1838	160000	170000	69	0	0
scaffold1838	170000	180000	60	0	0
scaffold1838	180000	190000	46	0	0
scaffold1838	190000	200000	27	0	0
scaffold1838	200000	210000	52	0	0
scaffold1838	210000	220000	31	0	0
scaffold1838	220000	230000	23	0	0
scaffold1838	230000	240000	20	0	0
scaffold1838	240000	250000	21	0	0
scaffold1838	250000	260000	21	0	0
scaffold1838	260000	266226	14	0	0
scaffold1839	0	10000	26	0	0
scaffold1839	10000	20000	2	0	0
scaffold1839	40000	50000	3	0	0
scaffold1839	80000	90000	6	0	0
scaffold1839	100000	110000	83	0	0
scaffold1839	110000	120000	91	0	0
scaffold1839	120000	130000	23	0	0
scaffold1839	130000	140000	32	0	0
scaffold1839	150000	160000	66	0	0
scaffold1839	160000	170000	11	0	0
scaffold1839	170000	180000	6	0	0
scaffold1839	180000	190000	18	0	0
scaffold1839	190000	200000	58	0	0
scaffold1839	200000	210000	7	0	0
scaffold1839	210000	220000	23	0	0
scaffold1839	220000	230000	13	0	0
scaffold1839	230000	240000	64	0	0
scaffold1839	240000	250000	47	0	0
scaffold1839	250000	260000	63	0	0
scaffold1839	260000	270000	131	0	0
scaffold1839	270000	280000	76	0	0
scaffold1839	280000	290000	31	0	0
scaffold1839	290000	300000	56	0	0
scaffold1839	300000	310000	42	0	0
scaffold1839	310000	320000	5	0	0
scaffold1839	320000	330000	1	0	0
scaffold1839	330000	340000	1	0	0
scaffold1839	360000	370000	2	0	0
scaffold1839	380000	390000	1	0	0
scaffold1839	390000	400000	1	0	0
scaffold1839	400000	410000	59	0	0
scaffold1839	410000	420000	81	0	0
scaffold1839	420000	430000	27	0	0
scaffold1839	430000	440000	43	0	0
scaffold1839	440000	450000	95	0	0
scaffold1839	450000	460000	96	0	0
scaffold1839	460000	470000	88	0	0
scaffold1839	470000	480000	108	0	0
scaffold1839	480000	490000	58	0	0
scaffold1839	490000	500000	94	0	0
scaffold1839	500000	510000	72	0	0
scaffold1839	520000	530000	88	0	0
scaffold1839	540000	550000	66	0	0
scaffold1839	560000	570000	59	0	0
scaffold1839	610000	620000	24	0	0
scaffold1839	630000	640000	63	0	0
scaffold1839	670000	680000	82	0	0
scaffold1839	710000	720000	42	0	0
scaffold1839	720000	721641	23	0	0
scaffold184	0	10000	30	0	0
scaffold184	10000	20000	35	0	0
scaffold184	20000	30000	13	0	0
scaffold184	30000	40000	32	0	0
scaffold184	40000	50000	24	0	0
scaffold184	50000	60000	10	0	0
scaffold184	60000	70000	7	0	0
scaffold184	70000	80000	5	0	0
scaffold184	80000	90000	4	0	0
scaffold184	90000	100000	3	0	0
scaffold184	100000	110000	6	0	0
scaffold184	110000	120000	7	0	0
scaffold184	120000	130000	6	0	0
scaffold184	130000	140000	6	0	0
scaffold184	140000	150000	42	0	0
scaffold184	150000	160000	53	0	0
scaffold184	160000	170000	67	0	0
scaffold184	170000	180000	40	0	0
scaffold184	180000	190000	43	0	0
scaffold184	190000	200000	53	0	0
scaffold184	200000	210000	25	0	0
scaffold184	210000	220000	81	0	0
scaffold184	220000	230000	106	0	0
scaffold184	230000	240000	66	0	0
scaffold184	240000	250000	94	0	0
scaffold184	250000	260000	81	0	0
scaffold184	260000	270000	37	0	0
scaffold184	270000	280000	40	0	0
scaffold184	280000	290000	40	0	0
scaffold184	290000	300000	36	0	0
scaffold184	300000	310000	63	0	0
scaffold184	310000	320000	60	0	0
scaffold184	320000	330000	40	0	0
scaffold184	330000	340000	41	0	0
scaffold184	340000	350000	24	0	0
scaffold184	350000	360000	40	0	0
scaffold184	360000	370000	47	0	0
scaffold184	370000	380000	62	0	0
scaffold184	380000	390000	32	0	0
scaffold184	390000	400000	23	0	0
scaffold184	400000	410000	29	0	0
scaffold184	410000	420000	49	0	0
scaffold184	420000	430000	62	0	0
scaffold184	430000	435238	27	0	0
scaffold1840	0	10000	11	0	0
scaffold1840	10000	20000	7	0	0
scaffold1840	30000	40000	3	0	0
scaffold1840	100000	110000	11	0	0
scaffold1840	160000	170000	2	0	0
scaffold1840	200000	210000	1	0	0
scaffold1840	220000	230000	1	0	0
scaffold1840	260000	270000	1	0	0
scaffold1840	340000	350000	1	0	0
scaffold1840	370000	380000	3	0	0
scaffold1840	420000	430000	36	0	0
scaffold1840	460000	470000	39	0	0
scaffold1840	510000	520000	1	0	0
scaffold1840	520000	530000	2	0	0
scaffold1840	570000	580000	2	0	0
scaffold1840	680000	683308	1	0	0
scaffold18402	0	5283	28	0	0
scaffold18403	0	9677	13	0	0
scaffold1841	10000	20000	1	0	0
scaffold1841	30000	40000	2	0	0
scaffold1841	40000	50000	1	0	0
scaffold1841	60000	70000	1	0	0
scaffold1841	70000	80000	1	0	0
scaffold1841	90000	100000	29	0	0
scaffold1841	120000	130000	4	0	0
scaffold1841	160000	170000	1	0	0
scaffold1841	180000	190000	1	0	0
scaffold1842	0	10000	2	0	0
scaffold1842	10000	20000	5	0	0
scaffold1842	20000	30000	13	0	0
scaffold1842	30000	40000	17	0	0
scaffold1842	40000	50000	16	0	0
scaffold1842	50000	60000	3	0	0
scaffold1842	60000	70000	1	0	0
scaffold1842	70000	80000	2	0	0
scaffold1842	80000	90000	7	0	0
scaffold1842	90000	100000	74	0	0
scaffold1842	100000	110000	48	0	0
scaffold1842	110000	120000	33	0	0
scaffold1842	120000	130000	45	0	0
scaffold1842	130000	140000	52	0	0
scaffold1842	140000	150000	89	0	0
scaffold1842	150000	160000	70	0	0
scaffold1842	160000	170000	68	0	0
scaffold1842	170000	180000	69	0	0
scaffold1842	180000	190000	41	0	0
scaffold1842	190000	200000	4	0	0
scaffold1842	200000	210000	2	0	0
scaffold1842	210000	220000	2	0	0
scaffold1842	220000	230000	1	0	0
scaffold1842	230000	240000	2	0	0
scaffold1842	240000	250000	2	0	0
scaffold1842	250000	260000	2	0	0
scaffold1842	260000	270000	3	0	0
scaffold1842	270000	280000	8	0	0
scaffold1842	340000	350000	2	0	0
scaffold1842	360000	370000	1	0	0
scaffold1842	380000	390000	2	0	0
scaffold1842	390000	400000	4	0	0
scaffold1842	400000	410000	1	0	0
scaffold1842	410000	420000	9	0	0
scaffold1842	440000	450000	1	0	0
scaffold1842	450000	451569	15	0	0
scaffold18423	0	6039	40	0	0
scaffold1843	60000	70000	10	0	0
scaffold1843	140000	150000	1	0	0
scaffold1844	0	10000	3	0	0
scaffold1844	10000	20000	17	0	0
scaffold1844	20000	30000	16	0	0
scaffold1844	30000	40000	34	0	0
scaffold1844	40000	50000	57	0	0
scaffold1844	50000	60000	51	0	0
scaffold1844	60000	70000	33	0	0
scaffold1844	70000	80000	86	0	0
scaffold1844	80000	90000	52	0	0
scaffold1844	90000	100000	34	0	0
scaffold1844	100000	110000	33	0	0
scaffold1844	110000	120000	69	0	0
scaffold1844	120000	130000	84	0	0
scaffold1844	130000	140000	80	0	0
scaffold1844	140000	150000	46	0	0
scaffold1844	150000	160000	42	0	0
scaffold1844	190000	200000	3	0	0
scaffold1844	200000	210000	30	0	0
scaffold1844	210000	220000	5	0	0
scaffold1844	220000	230000	1	0	0
scaffold1844	230000	240000	3	0	0
scaffold1844	250000	260000	22	0	0
scaffold1844	260000	270000	30	0	0
scaffold1844	270000	280000	1	0	0
scaffold1844	280000	290000	3	0	0
scaffold1844	290000	300000	50	0	0
scaffold1844	300000	310000	22	0	0
scaffold1844	310000	320000	47	0	0
scaffold1844	320000	330000	55	0	0
scaffold1844	330000	340000	10	0	0
scaffold1844	340000	350000	1	0	0
scaffold1844	350000	360000	1	0	0
scaffold1844	360000	370000	1	0	0
scaffold1844	370000	380000	2	0	0
scaffold1844	380000	390000	1	0	0
scaffold1844	390000	400000	1	0	0
scaffold1844	400000	410000	2	0	0
scaffold1844	410000	420000	4	0	0
scaffold1845	0	10000	74	0	0
scaffold1845	10000	20000	4	0	0
scaffold1845	20000	30000	1	0	0
scaffold1845	50000	60000	1	0	0
scaffold1845	60000	70000	2	0	0
scaffold1845	70000	80000	68	0	0
scaffold1845	80000	90000	20	0	0
scaffold1845	90000	100000	18	0	0
scaffold1845	100000	104492	1	0	0
scaffold1846	0	10000	7	0	0
scaffold1846	20000	30000	1	0	0
scaffold1846	80000	90000	1	0	0
scaffold1846	120000	130000	1	0	0
scaffold1846	170000	180000	9	0	0
scaffold1846	180000	190000	22	0	0
scaffold1847	0	10000	2	0	0
scaffold1847	10000	20000	1	0	0
scaffold1847	20000	30000	53	0	0
scaffold1847	30000	40000	1	0	0
scaffold1847	40000	50000	1	0	0
scaffold1847	50000	60000	53	0	0
scaffold1847	60000	70000	98	0	0
scaffold1847	70000	80000	94	0	0
scaffold1847	80000	90000	125	0	0
scaffold1847	90000	100000	62	0	0
scaffold1847	100000	110000	105	0	0
scaffold1847	110000	120000	156	0	0
scaffold1847	120000	130000	68	0	0
scaffold1847	130000	140000	60	0	0
scaffold1847	140000	150000	104	0	0
scaffold1847	150000	160000	88	0	0
scaffold1847	160000	170000	97	0	0
scaffold1847	170000	180000	36	0	0
scaffold1847	180000	190000	7	0	0
scaffold1847	190000	200000	2	0	0
scaffold1847	200000	210000	3	0	0
scaffold1847	210000	220000	42	0	0
scaffold1847	220000	230000	34	0	0
scaffold1847	230000	240000	5	0	0
scaffold1847	240000	250000	1	0	0
scaffold1847	260000	270000	2	0	0
scaffold1847	270000	280000	10	0	0
scaffold1847	280000	290000	9	0	0
scaffold1847	290000	300000	57	0	0
scaffold1847	300000	310000	73	0	0
scaffold1847	310000	320000	66	0	0
scaffold1847	320000	330000	114	0	0
scaffold1847	330000	340000	10	0	0
scaffold1847	350000	360000	1	0	0
scaffold1847	360000	370000	3	0	0
scaffold1847	380000	390000	2	0	0
scaffold1847	390000	400000	1	0	0
scaffold1847	400000	410000	1	0	0
scaffold1847	410000	420000	50	0	0
scaffold1847	420000	430000	70	0	0
scaffold1847	430000	440000	87	0	0
scaffold1847	440000	450000	68	0	0
scaffold1847	450000	460000	78	0	0
scaffold1847	460000	470000	50	0	0
scaffold1847	470000	480000	87	0	0
scaffold1847	480000	490000	39	0	0
scaffold1847	490000	500000	32	0	0
scaffold1847	500000	510000	23	0	0
scaffold1847	510000	520000	46	0	0
scaffold1847	520000	530000	37	0	0
scaffold1847	530000	540000	54	0	0
scaffold1847	560000	570000	2	0	0
scaffold1847	570000	580000	1	0	0
scaffold1848	0	10000	34	0	0
scaffold1848	10000	20000	29	0	0
scaffold1848	20000	30000	22	0	0
scaffold1848	30000	40000	20	0	0
scaffold1848	40000	50000	16	0	0
scaffold1848	50000	60000	14	0	0
scaffold1848	60000	70000	22	0	0
scaffold1848	70000	80000	38	0	0
scaffold1848	80000	90000	9	0	0
scaffold1848	90000	100000	8	0	0
scaffold1848	100000	110000	25	0	0
scaffold1848	110000	120000	16	0	0
scaffold1848	120000	130000	16	0	0
scaffold1848	130000	140000	25	0	0
scaffold1848	140000	150000	28	0	0
scaffold1848	150000	160000	20	0	0
scaffold1848	160000	170000	23	0	0
scaffold1848	170000	180000	15	0	0
scaffold1848	180000	190000	21	0	0
scaffold1848	190000	200000	28	0	0
scaffold1848	200000	210000	15	0	0
scaffold1848	210000	220000	12	0	0
scaffold1848	220000	230000	18	0	0
scaffold1848	230000	240000	21	0	0
scaffold1848	240000	250000	6	0	0
scaffold1848	250000	260000	8	0	0
scaffold1848	260000	270000	5	0	0
scaffold1848	270000	280000	7	0	0
scaffold1848	280000	290000	48	0	0
scaffold1848	290000	300000	35	0	0
scaffold1848	300000	310000	25	0	0
scaffold1848	310000	320000	19	0	0
scaffold1848	320000	330000	10	0	0
scaffold1848	330000	340000	8	0	0
scaffold1848	340000	350000	2	0	0
scaffold1848	350000	360000	1	0	0
scaffold1848	360000	370000	1	0	0
scaffold1848	390000	400000	24	0	0
scaffold1848	400000	410000	37	0	0
scaffold1848	410000	420000	89	0	0
scaffold1848	420000	430000	79	0	0
scaffold1848	430000	440000	17	0	0
scaffold1848	440000	450000	27	0	0
scaffold1848	450000	460000	42	0	0
scaffold1848	460000	470000	47	0	0
scaffold1848	470000	480000	22	0	0
scaffold1848	480000	490000	8	0	0
scaffold1848	520000	530000	2	0	0
scaffold1848	530000	540000	3	0	0
scaffold1848	550000	560000	1	0	0
scaffold1848	560000	570000	3	0	0
scaffold1848	570000	580000	1	0	0
scaffold1848	590000	600000	3	0	0
scaffold1848	620000	630000	2	0	0
scaffold1848	630000	640000	1	0	0
scaffold1848	640000	650000	4	0	0
scaffold1848	650000	660000	1	0	0
scaffold1848	680000	690000	1	0	0
scaffold1848	690000	700000	2	0	0
scaffold1848	700000	710000	2	0	0
scaffold1848	710000	718671	1	0	0
scaffold185	0	10000	4	0	0
scaffold185	10000	20000	3	0	0
scaffold185	20000	30000	5	0	0
scaffold185	30000	40000	4	0	0
scaffold185	40000	50000	5	0	0
scaffold185	50000	60000	1	0	0
scaffold185	60000	70000	29	0	0
scaffold185	70000	80000	87	0	0
scaffold185	80000	90000	22	0	0
scaffold185	90000	100000	30	0	0
scaffold185	100000	110000	2	0	0
scaffold185	110000	120000	3	0	0
scaffold185	120000	130000	1	0	0
scaffold185	130000	140000	2	0	0
scaffold185	140000	150000	9	0	0
scaffold185	150000	160000	89	0	0
scaffold185	160000	170000	67	0	0
scaffold185	170000	180000	34	0	0
scaffold185	180000	190000	53	0	0
scaffold185	190000	200000	40	0	0
scaffold185	200000	210000	30	0	0
scaffold185	210000	220000	27	0	0
scaffold185	220000	230000	37	0	0
scaffold185	230000	240000	19	0	0
scaffold185	240000	250000	33	0	0
scaffold185	250000	260000	45	0	0
scaffold185	260000	270000	63	0	0
scaffold185	270000	280000	28	0	0
scaffold185	280000	290000	15	0	0
scaffold185	290000	300000	17	0	0
scaffold185	300000	310000	2	0	0
scaffold185	310000	320000	30	0	0
scaffold185	320000	330000	6	0	0
scaffold185	330000	340000	4	0	0
scaffold185	340000	350000	15	0	0
scaffold185	350000	360000	32	0	0
scaffold185	360000	370000	10	0	0
scaffold185	370000	380000	24	0	0
scaffold185	380000	390000	21	0	0
scaffold185	390000	400000	23	0	0
scaffold185	400000	410000	25	0	0
scaffold185	410000	420000	31	0	0
scaffold185	420000	430000	35	0	0
scaffold185	430000	440000	24	0	0
scaffold185	440000	450000	28	0	0
scaffold185	450000	460000	19	0	0
scaffold185	460000	470000	18	0	0
scaffold185	470000	480000	27	0	0
scaffold185	480000	490000	23	0	0
scaffold185	490000	500000	9	0	0
scaffold185	500000	510000	23	0	0
scaffold185	510000	520000	23	0	0
scaffold185	520000	530000	17	0	0
scaffold185	530000	540000	22	0	0
scaffold185	540000	550000	27	0	0
scaffold185	550000	560000	13	0	0
scaffold185	560000	570000	24	0	0
scaffold185	570000	580000	20	0	0
scaffold185	580000	590000	16	0	0
scaffold185	590000	600000	28	0	0
scaffold185	600000	610000	8	0	0
scaffold185	610000	620000	11	0	0
scaffold185	620000	630000	23	0	0
scaffold185	630000	640000	5	0	0
scaffold185	640000	650000	4	0	0
scaffold185	650000	660000	2	0	0
scaffold185	660000	670000	3	0	0
scaffold185	670000	680000	2	0	0
scaffold185	680000	690000	5	0	0
scaffold185	690000	700000	5	0	0
scaffold185	700000	710000	5	0	0
scaffold185	710000	720000	23	0	0
scaffold185	720000	730000	18	0	0
scaffold185	730000	740000	20	0	0
scaffold185	740000	750000	6	0	0
scaffold185	750000	760000	25	0	0
scaffold185	760000	770000	73	0	0
scaffold185	770000	780000	60	0	0
scaffold185	780000	790000	35	0	0
scaffold185	790000	800000	25	0	0
scaffold185	800000	810000	42	0	0
scaffold185	810000	820000	37	0	0
scaffold185	820000	830000	16	0	0
scaffold185	830000	840000	40	0	0
scaffold185	840000	850000	46	0	0
scaffold185	850000	860000	51	0	0
scaffold185	860000	870000	58	0	0
scaffold185	870000	880000	35	0	0
scaffold185	880000	890000	27	0	0
scaffold185	890000	900000	55	0	0
scaffold185	900000	910000	40	0	0
scaffold185	910000	920000	34	0	0
scaffold185	920000	930000	51	0	0
scaffold185	930000	940000	77	0	0
scaffold185	940000	950000	25	0	0
scaffold185	950000	960000	19	0	0
scaffold185	960000	970000	38	0	0
scaffold185	970000	980000	19	0	0
scaffold185	980000	990000	11	0	0
scaffold185	990000	1000000	28	0	0
scaffold185	1000000	1010000	20	0	0
scaffold185	1010000	1020000	13	0	0
scaffold185	1020000	1030000	16	0	0
scaffold185	1030000	1040000	12	0	0
scaffold185	1040000	1050000	38	0	0
scaffold185	1050000	1060000	25	0	0
scaffold185	1060000	1070000	44	0	0
scaffold185	1070000	1080000	73	0	0
scaffold185	1080000	1090000	54	0	0
scaffold185	1090000	1100000	82	0	0
scaffold185	1100000	1110000	96	0	0
scaffold185	1120000	1130000	3	0	0
scaffold185	1130000	1140000	2	0	0
scaffold185	1140000	1150000	3	0	0
scaffold185	1150000	1160000	5	0	0
scaffold185	1160000	1170000	34	0	0
scaffold185	1170000	1180000	6	0	0
scaffold185	1180000	1190000	3	0	0
scaffold185	1190000	1200000	34	0	0
scaffold185	1200000	1210000	72	0	0
scaffold185	1210000	1220000	43	0	0
scaffold185	1220000	1230000	32	0	0
scaffold185	1230000	1240000	61	0	0
scaffold185	1240000	1250000	34	0	0
scaffold185	1250000	1260000	10	0	0
scaffold185	1260000	1270000	50	0	0
scaffold185	1270000	1280000	53	0	0
scaffold185	1280000	1290000	51	0	0
scaffold185	1290000	1300000	31	0	0
scaffold185	1300000	1310000	30	0	0
scaffold185	1310000	1320000	46	0	0
scaffold185	1320000	1330000	61	0	0
scaffold185	1330000	1340000	86	0	0
scaffold185	1340000	1350000	73	0	0
scaffold185	1350000	1360000	76	0	0
scaffold185	1360000	1370000	51	0	0
scaffold185	1370000	1380000	30	0	0
scaffold185	1380000	1390000	26	0	0
scaffold185	1390000	1400000	49	0	0
scaffold185	1400000	1410000	51	0	0
scaffold185	1410000	1420000	34	0	0
scaffold185	1420000	1430000	43	0	0
scaffold185	1430000	1440000	40	0	0
scaffold185	1440000	1450000	27	0	0
scaffold185	1450000	1460000	58	0	0
scaffold185	1460000	1470000	46	0	0
scaffold185	1470000	1480000	43	0	0
scaffold185	1480000	1490000	32	0	0
scaffold185	1490000	1500000	27	0	0
scaffold185	1500000	1510000	42	0	0
scaffold185	1510000	1520000	28	0	0
scaffold185	1520000	1530000	20	0	0
scaffold185	1530000	1540000	79	0	0
scaffold185	1540000	1550000	75	0	0
scaffold185	1550000	1560000	30	0	0
scaffold185	1560000	1570000	39	0	0
scaffold185	1570000	1580000	3	0	0
scaffold185	1580000	1590000	3	0	0
scaffold185	1590000	1600000	4	0	0
scaffold185	1600000	1610000	14	0	0
scaffold185	1610000	1620000	54	0	0
scaffold185	1620000	1630000	77	0	0
scaffold185	1630000	1640000	40	0	0
scaffold185	1640000	1650000	33	0	0
scaffold185	1650000	1660000	8	0	0
scaffold185	1660000	1670000	11	0	0
scaffold185	1670000	1680000	24	0	0
scaffold185	1680000	1690000	62	0	0
scaffold185	1690000	1700000	75	0	0
scaffold185	1700000	1710000	90	0	0
scaffold185	1710000	1720000	82	0	0
scaffold185	1720000	1730000	46	0	0
scaffold185	1730000	1740000	31	0	0
scaffold185	1740000	1750000	32	0	0
scaffold185	1750000	1760000	85	0	0
scaffold185	1760000	1770000	98	0	0
scaffold185	1770000	1780000	9	0	0
scaffold185	1780000	1790000	84	0	0
scaffold185	1790000	1800000	48	0	0
scaffold185	1800000	1810000	33	0	0
scaffold185	1810000	1820000	70	0	0
scaffold185	1820000	1830000	87	0	0
scaffold185	1830000	1840000	68	0	0
scaffold185	1840000	1850000	58	0	0
scaffold185	1850000	1860000	47	0	0
scaffold185	1860000	1870000	69	0	0
scaffold185	1870000	1880000	40	0	0
scaffold185	1880000	1890000	92	0	0
scaffold185	1890000	1900000	53	0	0
scaffold185	1900000	1910000	76	0	0
scaffold185	1910000	1920000	102	0	0
scaffold185	1920000	1930000	104	0	0
scaffold185	1930000	1940000	98	0	0
scaffold185	1940000	1950000	44	0	0
scaffold185	1950000	1960000	27	0	0
scaffold185	1960000	1970000	48	0	0
scaffold185	1970000	1980000	67	0	0
scaffold185	1980000	1990000	89	0	0
scaffold185	1990000	2000000	53	0	0
scaffold185	2000000	2010000	32	0	0
scaffold185	2010000	2020000	29	0	0
scaffold185	2020000	2030000	35	0	0
scaffold185	2030000	2040000	35	0	0
scaffold185	2040000	2050000	38	0	0
scaffold185	2050000	2060000	51	0	0
scaffold185	2060000	2070000	37	0	0
scaffold185	2070000	2080000	31	0	0
scaffold185	2080000	2090000	45	0	0
scaffold185	2090000	2100000	26	0	0
scaffold185	2100000	2110000	37	0	0
scaffold185	2110000	2120000	85	0	0
scaffold185	2120000	2130000	58	0	0
scaffold185	2130000	2140000	48	0	0
scaffold185	2140000	2150000	25	0	0
scaffold185	2150000	2160000	78	0	0
scaffold185	2160000	2170000	78	0	0
scaffold185	2170000	2180000	60	0	0
scaffold185	2180000	2190000	86	0	0
scaffold185	2190000	2200000	95	0	0
scaffold185	2200000	2210000	76	0	0
scaffold185	2210000	2220000	38	0	0
scaffold185	2220000	2230000	51	0	0
scaffold185	2230000	2240000	1	0	0
scaffold185	2260000	2270000	4	0	0
scaffold185	2270000	2280000	2	0	0
scaffold185	2290000	2300000	3	0	0
scaffold185	2300000	2310000	4	0	0
scaffold185	2310000	2320000	2	0	0
scaffold185	2320000	2330000	1	0	0
scaffold185	2330000	2340000	27	0	0
scaffold185	2340000	2350000	18	0	0
scaffold185	2350000	2360000	30	0	0
scaffold185	2360000	2370000	70	0	0
scaffold185	2370000	2380000	6	0	0
scaffold185	2380000	2390000	2	0	0
scaffold185	2390000	2400000	3	0	0
scaffold185	2400000	2410000	13	0	0
scaffold185	2410000	2420000	51	0	0
scaffold185	2420000	2430000	133	0	0
scaffold185	2430000	2440000	87	0	0
scaffold185	2440000	2450000	67	0	0
scaffold185	2450000	2460000	19	0	0
scaffold185	2470000	2480000	15	0	0
scaffold185	2480000	2490000	24	0	0
scaffold185	2490000	2500000	61	0	0
scaffold185	2500000	2510000	89	0	0
scaffold185	2510000	2520000	89	0	0
scaffold185	2520000	2530000	110	0	0
scaffold185	2530000	2540000	47	0	0
scaffold185	2540000	2550000	2	0	0
scaffold185	2560000	2570000	1	0	0
scaffold185	2570000	2580000	1	0	0
scaffold185	2580000	2590000	1	0	0
scaffold185	2600000	2610000	27	0	0
scaffold185	2610000	2620000	61	0	0
scaffold185	2620000	2630000	102	0	0
scaffold185	2630000	2640000	102	0	0
scaffold185	2640000	2650000	88	0	0
scaffold185	2650000	2660000	96	0	0
scaffold185	2660000	2670000	22	0	0
scaffold185	2670000	2680000	115	0	0
scaffold185	2680000	2690000	51	0	0
scaffold185	2690000	2700000	49	0	0
scaffold185	2700000	2710000	68	0	0
scaffold185	2710000	2720000	85	0	0
scaffold185	2720000	2730000	48	0	0
scaffold185	2730000	2740000	23	0	0
scaffold185	2740000	2750000	25	0	0
scaffold185	2750000	2760000	23	0	0
scaffold185	2760000	2770000	34	0	0
scaffold185	2770000	2780000	77	0	0
scaffold185	2780000	2790000	39	0	0
scaffold185	2840000	2850000	2	0	0
scaffold185	2870000	2880000	100	0	0
scaffold185	2880000	2890000	65	0	0
scaffold185	2890000	2900000	43	0	0
scaffold185	2900000	2910000	48	0	0
scaffold185	2910000	2920000	51	0	0
scaffold185	2920000	2930000	48	0	0
scaffold185	2930000	2940000	44	0	0
scaffold185	2940000	2950000	105	0	0
scaffold185	2950000	2960000	107	0	0
scaffold185	2960000	2970000	73	0	0
scaffold185	2970000	2980000	115	0	0
scaffold185	2980000	2990000	63	0	0
scaffold185	2990000	3000000	46	0	0
scaffold185	3000000	3010000	55	0	0
scaffold185	3010000	3020000	34	0	0
scaffold185	3020000	3030000	68	0	0
scaffold185	3030000	3040000	45	0	0
scaffold185	3040000	3050000	47	0	0
scaffold185	3050000	3060000	47	0	0
scaffold185	3060000	3070000	50	0	0
scaffold185	3070000	3080000	89	0	0
scaffold185	3080000	3090000	63	0	0
scaffold185	3090000	3100000	67	0	0
scaffold185	3100000	3110000	42	0	0
scaffold185	3110000	3120000	93	0	0
scaffold185	3120000	3130000	94	0	0
scaffold185	3130000	3140000	33	0	0
scaffold185	3140000	3150000	62	0	0
scaffold185	3150000	3160000	42	0	0
scaffold185	3160000	3170000	51	0	0
scaffold185	3170000	3180000	70	0	0
scaffold185	3180000	3190000	51	0	0
scaffold185	3190000	3200000	33	0	0
scaffold185	3200000	3210000	17	0	0
scaffold185	3210000	3220000	1	0	0
scaffold185	3220000	3230000	10	0	0
scaffold185	3260000	3270000	1	0	0
scaffold185	3270000	3280000	2	0	0
scaffold185	3280000	3290000	1	0	0
scaffold185	3290000	3300000	2	0	0
scaffold185	3310000	3320000	1	0	0
scaffold185	3340000	3350000	2	0	0
scaffold185	3350000	3360000	2	0	0
scaffold185	3370000	3380000	1	0	0
scaffold185	3380000	3390000	1	0	0
scaffold185	3390000	3400000	1	0	0
scaffold185	3400000	3410000	1	0	0
scaffold185	3410000	3420000	9	0	0
scaffold185	3420000	3430000	1	0	0
scaffold185	3430000	3440000	2	0	0
scaffold185	3460000	3470000	1	0	0
scaffold185	3470000	3480000	1	0	0
scaffold185	3480000	3490000	1	0	0
scaffold185	3500000	3510000	1	0	0
scaffold185	3510000	3520000	3	0	0
scaffold185	3520000	3530000	2	0	0
scaffold185	3530000	3540000	5	0	0
scaffold185	3540000	3550000	3	0	0
scaffold185	3580000	3590000	1	0	0
scaffold185	3590000	3600000	2	0	0
scaffold185	3600000	3610000	2	0	0
scaffold185	3610000	3620000	1	0	0
scaffold185	3620000	3630000	1	0	0
scaffold185	3640000	3650000	2	0	0
scaffold185	3650000	3660000	1	0	0
scaffold185	3670000	3680000	2	0	0
scaffold185	3680000	3690000	3	0	0
scaffold185	3690000	3700000	2	0	0
scaffold185	3700000	3710000	22	0	0
scaffold185	3710000	3720000	19	0	0
scaffold185	3720000	3730000	16	0	0
scaffold185	3740000	3750000	1	0	0
scaffold185	3760000	3770000	1	0	0
scaffold185	3800000	3810000	1	0	0
scaffold185	3810000	3820000	2	0	0
scaffold185	3830000	3840000	2	0	0
scaffold185	3850000	3860000	1	0	0
scaffold185	3860000	3870000	1	0	0
scaffold185	3890000	3900000	5	0	0
scaffold185	3900000	3910000	1	0	0
scaffold185	3930000	3940000	1	0	0
scaffold185	3940000	3950000	29	0	0
scaffold185	3950000	3960000	6	0	0
scaffold185	3960000	3970000	1	0	0
scaffold185	3970000	3980000	1	0	0
scaffold185	3980000	3990000	6	0	0
scaffold185	3990000	4000000	31	0	0
scaffold185	4000000	4010000	27	0	0
scaffold185	4010000	4020000	16	0	0
scaffold185	4020000	4030000	22	0	0
scaffold185	4030000	4040000	67	0	0
scaffold185	4040000	4050000	42	0	0
scaffold185	4050000	4060000	49	0	0
scaffold185	4060000	4070000	39	0	0
scaffold185	4070000	4080000	19	0	0
scaffold185	4080000	4090000	43	0	0
scaffold185	4090000	4100000	59	0	0
scaffold185	4100000	4110000	49	0	0
scaffold185	4110000	4120000	68	0	0
scaffold185	4120000	4130000	65	0	0
scaffold185	4130000	4140000	102	0	0
scaffold185	4140000	4150000	79	0	0
scaffold185	4150000	4160000	14	0	0
scaffold185	4160000	4170000	30	0	0
scaffold185	4170000	4180000	27	0	0
scaffold185	4180000	4190000	8	0	0
scaffold185	4190000	4200000	7	0	0
scaffold185	4200000	4210000	11	0	0
scaffold185	4210000	4220000	3	0	0
scaffold185	4220000	4230000	7	0	0
scaffold185	4250000	4260000	1	0	0
scaffold185	4270000	4280000	36	0	0
scaffold185	4280000	4290000	39	0	0
scaffold185	4290000	4300000	24	0	0
scaffold185	4300000	4310000	15	0	0
scaffold185	4310000	4320000	27	0	0
scaffold185	4320000	4330000	4	0	0
scaffold185	4350000	4360000	17	0	0
scaffold185	4360000	4370000	75	0	0
scaffold185	4370000	4380000	55	0	0
scaffold185	4380000	4390000	2	0	0
scaffold185	4390000	4400000	13	0	0
scaffold185	4400000	4410000	9	0	0
scaffold185	4410000	4420000	12	0	0
scaffold185	4420000	4430000	41	0	0
scaffold185	4430000	4440000	47	0	0
scaffold185	4440000	4450000	58	0	0
scaffold185	4450000	4460000	30	0	0
scaffold185	4460000	4470000	70	0	0
scaffold185	4470000	4480000	55	0	0
scaffold185	4480000	4490000	64	0	0
scaffold185	4490000	4500000	64	0	0
scaffold185	4500000	4510000	69	0	0
scaffold185	4510000	4520000	47	0	0
scaffold185	4520000	4530000	7	0	0
scaffold185	4530000	4540000	7	0	0
scaffold185	4540000	4550000	44	0	0
scaffold185	4550000	4560000	53	0	0
scaffold185	4560000	4570000	67	0	0
scaffold185	4570000	4580000	64	0	0
scaffold185	4580000	4590000	62	0	0
scaffold185	4590000	4600000	69	0	0
scaffold185	4600000	4610000	52	0	0
scaffold185	4620000	4630000	1	0	0
scaffold185	4640000	4650000	1	0	0
scaffold185	4650000	4660000	1	0	0
scaffold185	4670000	4680000	1	0	0
scaffold185	4680000	4690000	7	0	0
scaffold185	4690000	4700000	41	0	0
scaffold185	4700000	4710000	100	0	0
scaffold185	4710000	4720000	74	0	0
scaffold185	4720000	4730000	70	0	0
scaffold185	4730000	4740000	87	0	0
scaffold185	4740000	4750000	70	0	0
scaffold185	4750000	4760000	60	0	0
scaffold185	4760000	4770000	67	0	0
scaffold185	4770000	4780000	77	0	0
scaffold185	4780000	4790000	85	0	0
scaffold185	4790000	4800000	32	0	0
scaffold185	4800000	4810000	8	0	0
scaffold185	4810000	4820000	5	0	0
scaffold185	4820000	4830000	6	0	0
scaffold185	4830000	4840000	3	0	0
scaffold185	4850000	4860000	9	0	0
scaffold185	4860000	4870000	4	0	0
scaffold185	4870000	4880000	6	0	0
scaffold185	4880000	4890000	4	0	0
scaffold185	4890000	4900000	2	0	0
scaffold185	4900000	4910000	3	0	0
scaffold185	4910000	4920000	29	0	0
scaffold185	4920000	4930000	62	0	0
scaffold185	4930000	4940000	51	0	0
scaffold185	4940000	4950000	80	0	0
scaffold185	4950000	4960000	1	0	0
scaffold185	4960000	4970000	3	0	0
scaffold185	4970000	4980000	49	0	0
scaffold185	4980000	4990000	30	0	0
scaffold185	4990000	5000000	1	0	0
scaffold185	5010000	5020000	1	0	0
scaffold185	5020000	5030000	5	0	0
scaffold185	5050000	5060000	2	0	0
scaffold185	5080000	5090000	7	0	0
scaffold185	5120000	5130000	1	0	0
scaffold185	5130000	5140000	2	0	0
scaffold185	5140000	5150000	1	0	0
scaffold185	5160000	5170000	33	0	0
scaffold185	5170000	5180000	24	0	0
scaffold185	5180000	5190000	1	0	0
scaffold185	5190000	5200000	1	0	0
scaffold185	5200000	5210000	1	0	0
scaffold185	5210000	5220000	4	0	0
scaffold185	5220000	5230000	16	0	0
scaffold185	5230000	5240000	5	0	0
scaffold185	5240000	5250000	2	0	0
scaffold185	5250000	5260000	2	0	0
scaffold185	5260000	5270000	1	0	0
scaffold185	5270000	5280000	5	0	0
scaffold185	5280000	5290000	3	0	0
scaffold185	5290000	5300000	3	0	0
scaffold185	5300000	5310000	29	0	0
scaffold185	5310000	5320000	86	0	0
scaffold185	5320000	5330000	58	0	0
scaffold185	5330000	5340000	48	0	0
scaffold185	5340000	5350000	63	0	0
scaffold185	5350000	5360000	58	0	0
scaffold185	5360000	5370000	84	0	0
scaffold185	5370000	5380000	67	0	0
scaffold185	5380000	5390000	37	0	0
scaffold185	5390000	5400000	63	0	0
scaffold185	5400000	5410000	63	0	0
scaffold185	5410000	5420000	36	0	0
scaffold185	5420000	5430000	36	0	0
scaffold185	5430000	5440000	44	0	0
scaffold185	5440000	5450000	51	0	0
scaffold185	5450000	5460000	77	0	0
scaffold185	5460000	5470000	37	0	0
scaffold185	5470000	5480000	25	0	0
scaffold185	5480000	5490000	27	0	0
scaffold185	5490000	5500000	6	0	0
scaffold185	5500000	5510000	2	0	0
scaffold185	5520000	5530000	1	0	0
scaffold185	5550000	5560000	4	0	0
scaffold185	5560000	5570000	16	0	0
scaffold185	5570000	5580000	3	0	0
scaffold185	5580000	5590000	3	0	0
scaffold185	5600000	5610000	1	0	0
scaffold185	5610000	5620000	6	0	0
scaffold185	5620000	5630000	2	0	0
scaffold185	5630000	5640000	2	0	0
scaffold185	5640000	5650000	17	0	0
scaffold185	5650000	5660000	50	0	0
scaffold185	5660000	5670000	45	0	0
scaffold185	5670000	5680000	83	0	0
scaffold185	5680000	5690000	66	0	0
scaffold185	5690000	5700000	71	0	0
scaffold185	5700000	5710000	45	0	0
scaffold185	5710000	5720000	35	0	0
scaffold185	5720000	5730000	37	0	0
scaffold185	5730000	5740000	17	0	0
scaffold185	5740000	5750000	50	0	0
scaffold185	5750000	5760000	46	0	0
scaffold185	5760000	5770000	62	0	0
scaffold185	5770000	5780000	47	0	0
scaffold185	5780000	5790000	82	0	0
scaffold185	5790000	5800000	79	0	0
scaffold185	5800000	5810000	66	0	0
scaffold185	5810000	5820000	73	0	0
scaffold185	5820000	5830000	62	0	0
scaffold185	5830000	5840000	53	0	0
scaffold185	5840000	5850000	16	0	0
scaffold185	5850000	5860000	58	0	0
scaffold185	5860000	5870000	55	0	0
scaffold185	5870000	5880000	55	0	0
scaffold185	5880000	5890000	23	0	0
scaffold185	5890000	5900000	102	0	0
scaffold185	5900000	5910000	54	0	0
scaffold185	5910000	5920000	27	0	0
scaffold185	5920000	5930000	32	0	0
scaffold185	5930000	5940000	15	0	0
scaffold185	5940000	5950000	1	0	0
scaffold185	5950000	5960000	1	0	0
scaffold1850	10000	20000	6	0	0
scaffold1850	30000	40000	12	0	0
scaffold1850	170000	180000	2	0	0
scaffold1851	0	10000	33	0	0
scaffold1851	10000	20000	18	0	0
scaffold1851	20000	30000	25	0	0
scaffold1851	30000	40000	27	0	0
scaffold1851	40000	50000	29	0	0
scaffold1851	60000	70000	11	0	0
scaffold1851	70000	80000	37	0	0
scaffold1851	80000	90000	27	0	0
scaffold1851	90000	100000	30	0	0
scaffold1851	100000	110000	33	0	0
scaffold1851	110000	120000	28	0	0
scaffold1851	120000	130000	31	0	0
scaffold1851	130000	140000	29	0	0
scaffold1851	140000	148772	40	0	0
scaffold1852	30000	40000	2	0	0
scaffold1852	40000	50000	4	0	0
scaffold1852	50000	60000	9	0	0
scaffold1852	140000	150000	5	0	0
scaffold1852	160000	170000	2	0	0
scaffold1852	200000	210000	2	0	0
scaffold1852	210000	212939	3	0	0
scaffold1853	0	10000	8	0	0
scaffold1853	10000	20000	13	0	0
scaffold1853	120000	130000	31	0	0
scaffold1853	220000	230000	4	0	0
scaffold1853	270000	280000	34	0	0
scaffold1853	280000	290000	2	0	0
scaffold1853	310000	320000	1	0	0
scaffold1853	320000	330000	2	0	0
scaffold1853	340000	350000	4	0	0
scaffold1853	380000	390000	24	0	0
scaffold1853	410000	420000	2	0	0
scaffold1853	420000	430000	3	0	0
scaffold1853	530000	540000	2	0	0
scaffold1853	550000	560000	4	0	0
scaffold1853	570000	580000	1	0	0
scaffold1853	670000	680000	3	0	0
scaffold1853	700000	710000	1	0	0
scaffold1853	740000	750000	1	0	0
scaffold18536	0	5165	1	0	0
scaffold1854	10000	20000	1	0	0
scaffold1854	20000	30000	4	0	0
scaffold1854	30000	40000	1	0	0
scaffold1854	40000	50000	1	0	0
scaffold1854	50000	60000	4	0	0
scaffold1854	60000	70000	2	0	0
scaffold1854	80000	90000	1	0	0
scaffold1854	90000	100000	1	0	0
scaffold1854	120000	130000	2	0	0
scaffold1854	140000	150000	1	0	0
scaffold1854	160000	170000	1	0	0
scaffold1854	180000	190000	1	0	0
scaffold1854	190000	200000	2	0	0
scaffold1854	200000	210000	1	0	0
scaffold1854	210000	220000	2	0	0
scaffold1854	230000	240000	3	0	0
scaffold1854	250000	260000	1	0	0
scaffold1854	270000	280000	1	0	0
scaffold1854	280000	290000	22	0	0
scaffold1854	290000	300000	103	0	0
scaffold1854	300000	310000	51	0	0
scaffold1854	310000	320000	61	0	0
scaffold1854	320000	330000	59	0	0
scaffold1854	330000	340000	122	0	0
scaffold1854	340000	350000	92	0	0
scaffold1854	350000	351510	19	0	0
scaffold1855	0	10000	77	0	0
scaffold1855	10000	20000	40	0	0
scaffold1855	20000	30000	44	0	0
scaffold1855	30000	40000	44	0	0
scaffold1855	40000	50000	51	0	0
scaffold1855	50000	60000	26	0	0
scaffold1855	60000	70000	40	0	0
scaffold1855	70000	80000	46	0	0
scaffold1855	80000	84115	5	0	0
scaffold1856	0	10000	17	0	0
scaffold1856	10000	20000	2	0	0
scaffold1856	20000	30000	1	0	0
scaffold1856	30000	40000	1	0	0
scaffold1856	40000	50000	1	0	0
scaffold1856	60000	70000	37	0	0
scaffold1856	70000	80000	44	0	0
scaffold1856	80000	90000	9	0	0
scaffold1856	90000	100000	16	0	0
scaffold1856	100000	110000	29	0	0
scaffold1856	110000	120000	22	0	0
scaffold1856	120000	130000	33	0	0
scaffold1856	130000	140000	31	0	0
scaffold1856	140000	150000	22	0	0
scaffold1856	150000	160000	36	0	0
scaffold1856	160000	165041	18	0	0
scaffold1857	30000	40000	6	0	0
scaffold1857	40000	50000	1	0	0
scaffold1857	60000	70000	7	0	0
scaffold1857	70000	80000	1	0	0
scaffold1857	80000	90000	2	0	0
scaffold1857	100000	110000	1	0	0
scaffold1858	30000	40000	16	0	0
scaffold1858	40000	50000	10	0	0
scaffold1858	50000	60000	2	0	0
scaffold1858	60000	70000	2	0	0
scaffold1858	80000	90000	13	0	0
scaffold1858	100000	104461	1	0	0
scaffold1859	0	10000	5	0	0
scaffold1859	10000	20000	1	0	0
scaffold1859	20000	30000	19	0	0
scaffold1859	60000	70000	1	0	0
scaffold1859	70000	77576	2	0	0
scaffold18599	20000	20047	1	0	0
scaffold186	20000	30000	4	0	0
scaffold186	50000	60000	5	0	0
scaffold186	70000	80000	23	0	0
scaffold186	110000	120000	5	0	0
scaffold186	120000	130000	1	0	0
scaffold186	130000	140000	1	0	0
scaffold186	140000	150000	109	0	0
scaffold186	150000	160000	149	0	0
scaffold186	160000	170000	120	0	0
scaffold186	170000	180000	100	0	0
scaffold186	180000	190000	86	0	0
scaffold186	190000	200000	106	0	0
scaffold186	200000	210000	85	0	0
scaffold186	210000	220000	89	0	0
scaffold186	220000	230000	87	0	0
scaffold186	230000	240000	148	0	0
scaffold186	240000	250000	99	0	0
scaffold186	250000	260000	85	0	0
scaffold186	260000	270000	66	0	0
scaffold186	270000	280000	43	0	0
scaffold186	280000	290000	94	0	0
scaffold186	290000	300000	84	0	0
scaffold186	330000	340000	53	0	0
scaffold186	350000	360000	1	0	0
scaffold186	380000	390000	1	0	0
scaffold186	390000	400000	1	0	0
scaffold186	420000	430000	1	0	0
scaffold186	430000	440000	1	0	0
scaffold186	440000	450000	11	0	0
scaffold186	470000	480000	1	0	0
scaffold186	490000	500000	9	0	0
scaffold186	500000	510000	29	0	0
scaffold186	510000	520000	47	0	0
scaffold186	520000	530000	56	0	0
scaffold186	530000	540000	118	0	0
scaffold186	540000	550000	5	0	0
scaffold186	550000	560000	57	0	0
scaffold186	560000	570000	76	0	0
scaffold186	570000	580000	88	0	0
scaffold186	580000	590000	47	0	0
scaffold186	590000	600000	39	0	0
scaffold186	600000	610000	119	0	0
scaffold186	610000	620000	89	0	0
scaffold186	620000	630000	98	0	0
scaffold186	630000	640000	3	0	0
scaffold186	640000	650000	47	0	0
scaffold186	650000	660000	85	0	0
scaffold186	660000	670000	66	0	0
scaffold186	670000	680000	20	0	0
scaffold186	680000	690000	31	0	0
scaffold186	690000	700000	79	0	0
scaffold186	700000	710000	69	0	0
scaffold186	710000	720000	49	0	0
scaffold186	720000	724914	60	0	0
scaffold1860	0	10000	27	0	0
scaffold1860	10000	20000	45	0	0
scaffold1860	20000	30000	75	0	0
scaffold1860	30000	40000	67	0	0
scaffold1860	40000	50000	90	0	0
scaffold1860	50000	60000	91	0	0
scaffold1860	60000	70000	50	0	0
scaffold1860	70000	80000	31	0	0
scaffold1860	80000	90000	24	0	0
scaffold1860	90000	100000	29	0	0
scaffold1860	100000	110000	47	0	0
scaffold1860	110000	120000	31	0	0
scaffold1860	120000	126762	17	0	0
scaffold1861	0	10000	37	0	0
scaffold1861	10000	20000	43	0	0
scaffold1861	20000	30000	99	0	0
scaffold1861	30000	40000	47	0	0
scaffold1861	40000	50000	42	0	0
scaffold1861	50000	60000	35	0	0
scaffold1861	60000	70000	48	0	0
scaffold1861	70000	80000	124	0	0
scaffold1861	80000	90000	69	0	0
scaffold1861	90000	100000	62	0	0
scaffold1861	130000	140000	42	0	0
scaffold1861	140000	142596	11	0	0
scaffold18613	0	9637	25	0	0
scaffold1862	0	10000	2	0	0
scaffold1862	10000	20000	4	0	0
scaffold1862	20000	30000	2	0	0
scaffold1862	30000	40000	7	0	0
scaffold1862	40000	50000	8	0	0
scaffold1862	50000	60000	15	0	0
scaffold1862	60000	70000	29	0	0
scaffold1862	70000	80000	16	0	0
scaffold1862	80000	90000	42	0	0
scaffold1862	90000	100000	16	0	0
scaffold1862	100000	110000	39	0	0
scaffold1862	110000	120000	42	0	0
scaffold1862	120000	130000	53	0	0
scaffold1862	130000	140000	41	0	0
scaffold1862	140000	150000	42	0	0
scaffold1862	150000	160000	19	0	0
scaffold1862	160000	170000	18	0	0
scaffold1862	170000	180000	53	0	0
scaffold1862	180000	190000	34	0	0
scaffold1862	190000	200000	9	0	0
scaffold1862	200000	210000	21	0	0
scaffold1862	210000	220000	53	0	0
scaffold1862	230000	240000	37	0	0
scaffold1862	240000	250000	52	0	0
scaffold1862	250000	260000	20	0	0
scaffold1862	260000	270000	40	0	0
scaffold1862	270000	280000	43	0	0
scaffold1862	280000	290000	5	0	0
scaffold1862	290000	300000	5	0	0
scaffold1862	300000	310000	6	0	0
scaffold1862	310000	320000	1	0	0
scaffold1862	340000	350000	49	0	0
scaffold1862	350000	360000	55	0	0
scaffold1862	360000	370000	40	0	0
scaffold1862	370000	380000	60	0	0
scaffold1862	380000	390000	87	0	0
scaffold1862	390000	400000	96	0	0
scaffold1862	400000	410000	62	0	0
scaffold1862	410000	420000	58	0	0
scaffold1862	420000	430000	65	0	0
scaffold1862	430000	440000	71	0	0
scaffold1862	440000	450000	57	0	0
scaffold1862	450000	460000	46	0	0
scaffold1862	460000	470000	47	0	0
scaffold1862	470000	480000	63	0	0
scaffold1862	480000	490000	33	0	0
scaffold1862	490000	495230	12	0	0
scaffold1863	0	10000	35	0	0
scaffold1863	20000	30000	53	0	0
scaffold1863	30000	40000	39	0	0
scaffold1863	50000	60000	10	0	0
scaffold1863	90000	100000	11	0	0
scaffold1863	140000	150000	43	0	0
scaffold1863	180000	185869	1	0	0
scaffold1864	0	10000	2	0	0
scaffold1864	10000	20000	39	0	0
scaffold1864	20000	30000	67	0	0
scaffold1864	30000	40000	23	0	0
scaffold1864	40000	50000	17	0	0
scaffold1864	50000	60000	4	0	0
scaffold1864	60000	70000	10	0	0
scaffold1864	70000	80000	11	0	0
scaffold1864	80000	90000	5	0	0
scaffold1864	90000	100000	3	0	0
scaffold1864	100000	110000	21	0	0
scaffold1864	110000	120000	77	0	0
scaffold1864	120000	130000	39	0	0
scaffold1864	130000	140000	4	0	0
scaffold1864	140000	150000	15	0	0
scaffold1864	150000	160000	38	0	0
scaffold1864	160000	170000	28	0	0
scaffold1864	170000	180000	7	0	0
scaffold1864	180000	190000	4	0	0
scaffold1864	190000	200000	11	0	0
scaffold1864	200000	210000	1	0	0
scaffold1864	210000	220000	4	0	0
scaffold1864	220000	230000	9	0	0
scaffold1864	230000	240000	2	0	0
scaffold1864	240000	250000	2	0	0
scaffold1864	250000	260000	2	0	0
scaffold1864	260000	270000	9	0	0
scaffold1864	270000	280000	8	0	0
scaffold1864	280000	290000	3	0	0
scaffold1864	290000	300000	2	0	0
scaffold1864	300000	310000	32	0	0
scaffold1864	310000	320000	22	0	0
scaffold1864	320000	330000	24	0	0
scaffold1864	330000	340000	20	0	0
scaffold1864	340000	350000	58	0	0
scaffold1864	350000	360000	60	0	0
scaffold1864	360000	370000	5	0	0
scaffold1864	370000	380000	8	0	0
scaffold1864	380000	390000	26	0	0
scaffold1864	400000	410000	1	0	0
scaffold1864	410000	420000	1	0	0
scaffold1864	420000	430000	2	0	0
scaffold1864	430000	440000	2	0	0
scaffold1864	440000	450000	5	0	0
scaffold1864	450000	460000	66	0	0
scaffold1864	460000	470000	58	0	0
scaffold1864	470000	480000	6	0	0
scaffold1864	480000	490000	20	0	0
scaffold1864	490000	500000	34	0	0
scaffold1864	500000	510000	57	0	0
scaffold1864	510000	520000	28	0	0
scaffold1864	520000	530000	22	0	0
scaffold1864	530000	538575	75	0	0
scaffold18644	10000	16456	3	0	0
scaffold18647	0	6428	82	0	0
scaffold1865	0	10000	31	0	0
scaffold1865	10000	20000	23	0	0
scaffold1865	20000	30000	17	0	0
scaffold1865	30000	40000	25	0	0
scaffold1865	60000	70000	44	0	0
scaffold1865	120000	130000	116	0	0
scaffold1865	160000	170000	22	0	0
scaffold1865	170000	180000	50	0	0
scaffold1865	180000	190000	34	0	0
scaffold1865	240000	250000	44	0	0
scaffold1865	250000	260000	39	0	0
scaffold1865	280000	290000	25	0	0
scaffold1865	290000	300000	13	0	0
scaffold1865	300000	310000	3	0	0
scaffold1865	330000	340000	1	0	0
scaffold1865	340000	350000	2	0	0
scaffold1865	370000	380000	1	0	0
scaffold1865	410000	420000	1	0	0
scaffold1865	420000	429883	1	0	0
scaffold1866	0	10000	4	0	0
scaffold1866	10000	20000	3	0	0
scaffold1866	20000	30000	6	0	0
scaffold1866	30000	40000	7	0	0
scaffold1866	40000	50000	25	0	0
scaffold1866	50000	60000	11	0	0
scaffold1866	60000	70000	17	0	0
scaffold1866	70000	80000	33	0	0
scaffold1866	80000	90000	34	0	0
scaffold1866	90000	100000	57	0	0
scaffold1866	100000	110000	32	0	0
scaffold1866	110000	120000	45	0	0
scaffold1866	120000	130000	54	0	0
scaffold1866	130000	140000	29	0	0
scaffold1866	140000	150000	3	0	0
scaffold1866	150000	160000	3	0	0
scaffold1866	160000	170000	12	0	0
scaffold1866	170000	180000	11	0	0
scaffold1866	180000	190000	2	0	0
scaffold1866	190000	200000	5	0	0
scaffold1866	200000	210000	6	0	0
scaffold1866	210000	220000	18	0	0
scaffold1866	220000	230000	3	0	0
scaffold1866	230000	240000	5	0	0
scaffold1866	240000	250000	7	0	0
scaffold1866	250000	260000	5	0	0
scaffold1866	260000	270000	7	0	0
scaffold1866	270000	280000	1	0	0
scaffold1866	280000	290000	5	0	0
scaffold1866	290000	300000	6	0	0
scaffold1866	300000	310000	1	0	0
scaffold1866	310000	320000	5	0	0
scaffold1866	320000	330000	3	0	0
scaffold1866	330000	340000	4	0	0
scaffold1866	340000	350000	6	0	0
scaffold1866	350000	360000	64	0	0
scaffold1866	360000	370000	21	0	0
scaffold1866	370000	380000	36	0	0
scaffold1866	380000	390000	33	0	0
scaffold1866	390000	400000	25	0	0
scaffold1866	400000	410000	23	0	0
scaffold1866	410000	420000	31	0	0
scaffold1866	420000	430000	21	0	0
scaffold1866	430000	440000	34	0	0
scaffold1866	440000	450000	9	0	0
scaffold1866	450000	460000	6	0	0
scaffold1866	460000	470000	5	0	0
scaffold1866	470000	480000	12	0	0
scaffold1866	480000	490000	5	0	0
scaffold1866	490000	500000	3	0	0
scaffold1866	500000	510000	5	0	0
scaffold1866	510000	520000	3	0	0
scaffold1866	520000	530000	2	0	0
scaffold1866	530000	540000	4	0	0
scaffold1866	540000	550000	2	0	0
scaffold1866	550000	560000	4	0	0
scaffold1866	560000	570000	3	0	0
scaffold1866	570000	580000	4	0	0
scaffold1866	580000	590000	11	0	0
scaffold1866	590000	600000	13	0	0
scaffold1866	600000	610000	30	0	0
scaffold1866	610000	620000	62	0	0
scaffold1866	620000	630000	60	0	0
scaffold1866	630000	640000	29	0	0
scaffold1866	640000	650000	18	0	0
scaffold1866	650000	660000	35	0	0
scaffold1866	660000	670000	48	0	0
scaffold1866	670000	680000	39	0	0
scaffold1866	680000	690000	31	0	0
scaffold1866	690000	700000	24	0	0
scaffold1866	700000	710000	39	0	0
scaffold1866	710000	720000	37	0	0
scaffold1866	720000	730000	25	0	0
scaffold1866	730000	740000	18	0	0
scaffold1866	740000	750000	21	0	0
scaffold1866	750000	760000	35	0	0
scaffold1866	760000	770000	34	0	0
scaffold1866	770000	780000	30	0	0
scaffold1866	780000	790000	20	0	0
scaffold1866	790000	800000	33	0	0
scaffold1866	800000	810000	47	0	0
scaffold1866	810000	820000	26	0	0
scaffold1866	820000	830000	19	0	0
scaffold1866	830000	840000	18	0	0
scaffold1866	840000	850000	15	0	0
scaffold1866	850000	860000	2	0	0
scaffold1866	860000	870000	6	0	0
scaffold1866	870000	880000	5	0	0
scaffold1867	0	10000	33	0	0
scaffold1867	10000	20000	34	0	0
scaffold1867	20000	30000	57	0	0
scaffold1867	30000	40000	44	0	0
scaffold1867	40000	50000	21	0	0
scaffold1867	50000	60000	39	0	0
scaffold1867	60000	70000	35	0	0
scaffold1867	70000	80000	32	0	0
scaffold1867	80000	90000	42	0	0
scaffold1867	90000	100000	30	0	0
scaffold1867	100000	110000	31	0	0
scaffold1867	110000	120000	41	0	0
scaffold1867	120000	130000	28	0	0
scaffold1867	130000	140000	45	0	0
scaffold1867	140000	150000	23	0	0
scaffold1867	150000	160000	26	0	0
scaffold1867	160000	170000	18	0	0
scaffold1867	170000	180000	28	0	0
scaffold1867	180000	190000	23	0	0
scaffold1867	190000	200000	100	0	0
scaffold1867	200000	210000	45	0	0
scaffold1867	210000	220000	41	0	0
scaffold1867	220000	230000	70	0	0
scaffold1867	240000	250000	1	0	0
scaffold1867	260000	270000	3	0	0
scaffold1867	270000	280000	2	0	0
scaffold1867	290000	300000	1	0	0
scaffold1867	300000	310000	1	0	0
scaffold1868	0	10000	21	0	0
scaffold1868	10000	16155	20	0	0
scaffold1869	10000	20000	25	0	0
scaffold1869	20000	30000	23	0	0
scaffold1869	30000	40000	90	0	0
scaffold1869	40000	50000	17	0	0
scaffold1869	50000	60000	22	0	0
scaffold1869	60000	70000	25	0	0
scaffold1869	70000	80000	30	0	0
scaffold1869	80000	90000	74	0	0
scaffold1869	90000	100000	37	0	0
scaffold1869	100000	107413	17	0	0
scaffold187	0	10000	10	0	0
scaffold187	10000	20000	4	0	0
scaffold187	30000	40000	1	0	0
scaffold187	40000	50000	6	0	0
scaffold187	60000	70000	1	0	0
scaffold187	80000	90000	2	0	0
scaffold187	100000	110000	1	0	0
scaffold187	120000	130000	1	0	0
scaffold187	130000	140000	112	0	0
scaffold187	140000	150000	65	0	0
scaffold187	150000	160000	52	0	0
scaffold187	160000	170000	87	0	0
scaffold187	170000	180000	78	0	0
scaffold187	180000	190000	73	0	0
scaffold187	190000	200000	91	0	0
scaffold187	200000	210000	65	0	0
scaffold187	210000	220000	87	0	0
scaffold187	220000	230000	72	0	0
scaffold187	230000	240000	75	0	0
scaffold187	240000	250000	119	0	0
scaffold187	250000	260000	61	0	0
scaffold187	260000	270000	33	0	0
scaffold187	270000	280000	33	0	0
scaffold187	280000	290000	27	0	0
scaffold187	290000	300000	57	0	0
scaffold187	300000	310000	72	0	0
scaffold187	310000	320000	35	0	0
scaffold187	320000	330000	45	0	0
scaffold187	330000	340000	18	0	0
scaffold187	340000	350000	8	0	0
scaffold187	350000	360000	35	0	0
scaffold187	360000	370000	38	0	0
scaffold187	370000	380000	30	0	0
scaffold187	380000	390000	42	0	0
scaffold187	390000	400000	91	0	0
scaffold187	400000	410000	48	0	0
scaffold187	410000	420000	56	0	0
scaffold187	420000	430000	38	0	0
scaffold187	450000	460000	1	0	0
scaffold187	470000	480000	49	0	0
scaffold187	480000	490000	24	0	0
scaffold187	490000	500000	32	0	0
scaffold187	500000	510000	6	0	0
scaffold187	510000	520000	7	0	0
scaffold187	520000	530000	20	0	0
scaffold187	530000	540000	61	0	0
scaffold187	540000	550000	44	0	0
scaffold187	550000	560000	41	0	0
scaffold187	560000	570000	42	0	0
scaffold187	570000	580000	1	0	0
scaffold187	590000	600000	5	0	0
scaffold187	610000	620000	3	0	0
scaffold187	620000	630000	3	0	0
scaffold187	630000	640000	2	0	0
scaffold187	640000	650000	6	0	0
scaffold187	650000	660000	1	0	0
scaffold187	660000	670000	1	0	0
scaffold187	670000	680000	1	0	0
scaffold187	680000	690000	4	0	0
scaffold187	690000	700000	2	0	0
scaffold187	700000	705653	2	0	0
scaffold1870	0	10000	14	0	0
scaffold1870	10000	20000	10	0	0
scaffold1870	20000	30000	4	0	0
scaffold1870	30000	40000	13	0	0
scaffold1870	40000	50000	9	0	0
scaffold18702	0	6216	2	0	0
scaffold1871	0	10000	1	0	0
scaffold1871	10000	20000	1	0	0
scaffold1871	20000	30000	5	0	0
scaffold1871	40000	50000	4	0	0
scaffold1871	60000	70000	1	0	0
scaffold1871	70000	80000	1	0	0
scaffold1871	80000	90000	1	0	0
scaffold1871	90000	100000	1	0	0
scaffold1871	100000	110000	3	0	0
scaffold1871	120000	130000	1	0	0
scaffold1871	130000	140000	2	0	0
scaffold1871	160000	170000	1	0	0
scaffold1871	200000	210000	1	0	0
scaffold1871	210000	220000	1	0	0
scaffold1871	220000	230000	1	0	0
scaffold1871	250000	260000	4	0	0
scaffold1871	260000	270000	2	0	0
scaffold1871	270000	280000	31	0	0
scaffold1871	280000	290000	9	0	0
scaffold1871	290000	300000	3	0	0
scaffold1871	310000	320000	1	0	0
scaffold1871	320000	330000	4	0	0
scaffold1871	360000	370000	1	0	0
scaffold1871	380000	390000	1	0	0
scaffold1871	390000	400000	1	0	0
scaffold1871	400000	410000	1	0	0
scaffold1871	420000	430000	2	0	0
scaffold1871	440000	450000	3	0	0
scaffold1872	0	10000	1	0	0
scaffold1872	10000	20000	69	0	0
scaffold1872	20000	30000	25	0	0
scaffold1872	30000	40000	24	0	0
scaffold1872	40000	50000	4	0	0
scaffold1872	50000	60000	5	0	0
scaffold1872	60000	70000	6	0	0
scaffold1872	70000	80000	6	0	0
scaffold1872	80000	90000	3	0	0
scaffold1872	90000	100000	4	0	0
scaffold1872	100000	110000	3	0	0
scaffold1872	110000	120000	1	0	0
scaffold1872	120000	130000	5	0	0
scaffold1872	130000	140000	6	0	0
scaffold1872	140000	150000	6	0	0
scaffold1872	150000	160000	5	0	0
scaffold1872	170000	180000	3	0	0
scaffold1872	180000	190000	28	0	0
scaffold1872	190000	200000	3	0	0
scaffold1872	200000	210000	3	0	0
scaffold1872	210000	220000	8	0	0
scaffold1872	220000	230000	4	0	0
scaffold1872	230000	240000	1	0	0
scaffold1872	240000	250000	5	0	0
scaffold1872	250000	260000	6	0	0
scaffold1872	260000	270000	30	0	0
scaffold1872	270000	280000	28	0	0
scaffold1872	280000	290000	19	0	0
scaffold1872	290000	300000	3	0	0
scaffold1872	300000	310000	1	0	0
scaffold1872	310000	320000	4	0	0
scaffold1872	320000	330000	3	0	0
scaffold1872	330000	340000	2	0	0
scaffold1872	340000	350000	3	0	0
scaffold1872	350000	360000	30	0	0
scaffold1872	360000	370000	47	0	0
scaffold1872	370000	380000	5	0	0
scaffold1872	380000	390000	1	0	0
scaffold1872	390000	400000	4	0	0
scaffold1872	400000	410000	1	0	0
scaffold1872	410000	420000	8	0	0
scaffold1872	420000	430000	44	0	0
scaffold1872	430000	440000	38	0	0
scaffold1872	440000	450000	66	0	0
scaffold1872	450000	460000	23	0	0
scaffold1872	460000	470000	12	0	0
scaffold1872	470000	480000	11	0	0
scaffold1872	480000	490000	44	0	0
scaffold1872	490000	500000	85	0	0
scaffold1872	500000	510000	20	0	0
scaffold1872	510000	520000	41	0	0
scaffold1872	520000	530000	32	0	0
scaffold1872	530000	540000	20	0	0
scaffold1872	540000	550000	6	0	0
scaffold1872	550000	560000	1	0	0
scaffold1872	560000	570000	7	0	0
scaffold1872	570000	580000	50	0	0
scaffold1872	580000	590000	10	0	0
scaffold1872	590000	600000	2	0	0
scaffold1872	600000	610000	4	0	0
scaffold1872	610000	620000	4	0	0
scaffold1872	620000	630000	1	0	0
scaffold1872	630000	640000	1	0	0
scaffold1872	640000	650000	41	0	0
scaffold1872	650000	656534	22	0	0
scaffold18722	0	5383	3	0	0
scaffold18726	0	10000	32	0	0
scaffold1873	0	10000	29	0	0
scaffold1873	10000	20000	79	0	0
scaffold1873	20000	30000	28	0	0
scaffold1873	30000	40000	19	0	0
scaffold1873	40000	50000	54	0	0
scaffold1873	50000	60000	40	0	0
scaffold1873	60000	70000	68	0	0
scaffold1873	70000	80000	52	0	0
scaffold1873	80000	90000	28	0	0
scaffold1873	90000	100000	50	0	0
scaffold1873	100000	110000	39	0	0
scaffold1873	110000	120000	24	0	0
scaffold1873	120000	130000	41	0	0
scaffold1873	130000	140000	63	0	0
scaffold1873	140000	150000	70	0	0
scaffold1873	150000	160000	64	0	0
scaffold1873	160000	170000	50	0	0
scaffold1873	170000	180000	72	0	0
scaffold1873	180000	190000	32	0	0
scaffold1873	190000	200000	31	0	0
scaffold1873	200000	210000	31	0	0
scaffold1873	210000	220000	49	0	0
scaffold1873	220000	230000	57	0	0
scaffold1873	230000	240000	41	0	0
scaffold1873	240000	250000	37	0	0
scaffold1873	250000	260000	24	0	0
scaffold1873	260000	270000	75	0	0
scaffold1873	270000	280000	96	0	0
scaffold1873	280000	290000	108	0	0
scaffold1873	290000	290284	8	0	0
scaffold18730	0	5143	39	0	0
scaffold1874	0	10000	29	0	0
scaffold1874	10000	20000	38	0	0
scaffold1874	20000	30000	27	0	0
scaffold1874	30000	40000	39	0	0
scaffold1874	40000	50000	30	0	0
scaffold1874	60000	70000	1	0	0
scaffold1874	70000	80000	3	0	0
scaffold1874	80000	90000	4	0	0
scaffold1874	90000	100000	2	0	0
scaffold1874	100000	110000	2	0	0
scaffold1874	110000	120000	5	0	0
scaffold1874	120000	130000	2	0	0
scaffold1874	130000	140000	2	0	0
scaffold1874	140000	150000	1	0	0
scaffold1874	160000	170000	1	0	0
scaffold1874	170000	180000	1	0	0
scaffold1874	180000	190000	5	0	0
scaffold1874	190000	200000	1	0	0
scaffold1874	210000	220000	2	0	0
scaffold1874	220000	230000	1	0	0
scaffold1874	230000	240000	1	0	0
scaffold1874	250000	260000	5	0	0
scaffold1874	290000	300000	1	0	0
scaffold1874	300000	310000	1	0	0
scaffold1874	310000	320000	31	0	0
scaffold1874	320000	330000	7	0	0
scaffold1874	360000	370000	1	0	0
scaffold1874	370000	376219	1	0	0
scaffold1875	0	10000	42	0	0
scaffold1875	10000	17959	33	0	0
scaffold1876	0	10000	7	0	0
scaffold1876	30000	40000	76	0	0
scaffold1876	40000	49436	26	0	0
scaffold1877	0	10000	45	0	0
scaffold1877	10000	20000	38	0	0
scaffold1877	20000	30000	69	0	0
scaffold1877	30000	40000	44	0	0
scaffold1877	40000	50000	64	0	0
scaffold1877	50000	60000	92	0	0
scaffold1877	60000	70000	88	0	0
scaffold1877	70000	80000	60	0	0
scaffold1877	80000	90000	64	0	0
scaffold1877	90000	100000	47	0	0
scaffold1877	100000	110000	40	0	0
scaffold1877	110000	120000	61	0	0
scaffold1877	120000	130000	51	0	0
scaffold1877	130000	140000	45	0	0
scaffold1877	140000	150000	64	0	0
scaffold1877	150000	160000	49	0	0
scaffold1877	160000	170000	46	0	0
scaffold1877	170000	180000	14	0	0
scaffold1877	180000	190000	7	0	0
scaffold1877	190000	200000	8	0	0
scaffold1877	200000	206552	12	0	0
scaffold18771	0	5300	4	0	0
scaffold18776	0	6152	2	0	0
scaffold1878	0	10000	1	0	0
scaffold1878	10000	20000	6	0	0
scaffold1878	20000	30000	12	0	0
scaffold1878	150000	160000	23	0	0
scaffold1878	160000	170000	15	0	0
scaffold1878	170000	180000	39	0	0
scaffold1878	180000	190000	45	0	0
scaffold1878	190000	200000	40	0	0
scaffold1878	210000	220000	72	0	0
scaffold1878	220000	230000	33	0	0
scaffold1878	230000	240000	18	0	0
scaffold1878	240000	250000	26	0	0
scaffold1878	260000	270000	22	0	0
scaffold1878	270000	280000	38	0	0
scaffold1878	290000	300000	31	0	0
scaffold1878	300000	310000	34	0	0
scaffold1878	310000	320000	22	0	0
scaffold1878	320000	330000	34	0	0
scaffold1878	330000	340000	12	0	0
scaffold1878	340000	350000	19	0	0
scaffold1878	350000	360000	40	0	0
scaffold1878	360000	370000	41	0	0
scaffold1878	370000	380000	26	0	0
scaffold1878	380000	390000	15	0	0
scaffold1878	390000	400000	26	0	0
scaffold1878	400000	410000	25	0	0
scaffold1878	430000	440000	1	0	0
scaffold1878	450000	460000	1	0	0
scaffold1878	490000	500000	1	0	0
scaffold1878	510000	520000	1	0	0
scaffold1878	530000	540000	1	0	0
scaffold1878	550000	560000	1	0	0
scaffold1878	560000	570000	3	0	0
scaffold1878	570000	580000	1	0	0
scaffold1878	580000	590000	1	0	0
scaffold1878	620000	630000	3	0	0
scaffold1878	630000	635487	1	0	0
scaffold1879	0	10000	53	0	0
scaffold1879	10000	20000	78	0	0
scaffold1879	20000	30000	27	0	0
scaffold1879	30000	40000	69	0	0
scaffold1879	40000	50000	91	0	0
scaffold1879	50000	60000	75	0	0
scaffold1879	60000	70000	28	0	0
scaffold1879	70000	80000	42	0	0
scaffold1879	80000	90000	103	0	0
scaffold1879	90000	100000	51	0	0
scaffold1879	100000	110000	41	0	0
scaffold1879	110000	120000	94	0	0
scaffold1879	120000	130000	59	0	0
scaffold1879	140000	150000	1	0	0
scaffold1879	150000	160000	2	0	0
scaffold1879	200000	210000	2	0	0
scaffold1879	210000	220000	1	0	0
scaffold1879	220000	230000	1	0	0
scaffold1879	230000	240000	11	0	0
scaffold1879	240000	250000	54	0	0
scaffold1879	250000	260000	9	0	0
scaffold1879	260000	270000	29	0	0
scaffold1879	270000	280000	74	0	0
scaffold1879	280000	290000	61	0	0
scaffold1879	290000	300000	99	0	0
scaffold1879	300000	310000	66	0	0
scaffold1879	310000	320000	44	0	0
scaffold1879	320000	330000	112	0	0
scaffold1879	330000	340000	67	0	0
scaffold1879	340000	350000	98	0	0
scaffold1879	350000	360000	49	0	0
scaffold1879	360000	370000	120	0	0
scaffold1879	370000	380000	56	0	0
scaffold1879	380000	390000	68	0	0
scaffold1879	390000	400000	84	0	0
scaffold1879	400000	410000	123	0	0
scaffold1879	410000	420000	162	0	0
scaffold1879	420000	430000	51	0	0
scaffold1879	440000	450000	1	0	0
scaffold1879	450000	460000	41	0	0
scaffold1879	460000	470000	88	0	0
scaffold1879	470000	480000	90	0	0
scaffold1879	480000	490000	47	0	0
scaffold1879	490000	500000	82	0	0
scaffold1879	500000	510000	60	0	0
scaffold1879	510000	520000	90	0	0
scaffold1879	520000	530000	29	0	0
scaffold1879	530000	540000	31	0	0
scaffold1879	540000	550000	44	0	0
scaffold1879	550000	560000	7	0	0
scaffold1879	570000	580000	2	0	0
scaffold1879	580000	590000	2	0	0
scaffold1879	590000	600000	1	0	0
scaffold1879	600000	610000	2	0	0
scaffold1879	610000	620000	1	0	0
scaffold1879	620000	630000	7	0	0
scaffold1879	630000	640000	1	0	0
scaffold1879	640000	650000	1	0	0
scaffold1879	690000	700000	9	0	0
scaffold1879	700000	710000	1	0	0
scaffold1879	710000	720000	3	0	0
scaffold1879	720000	730000	11	0	0
scaffold1879	730000	740000	6	0	0
scaffold1879	740000	750000	57	0	0
scaffold1879	750000	760000	64	0	0
scaffold1879	760000	770000	57	0	0
scaffold1879	770000	780000	34	0	0
scaffold1879	780000	790000	24	0	0
scaffold1879	800000	810000	6	0	0
scaffold1879	810000	820000	1	0	0
scaffold1879	820000	830000	1	0	0
scaffold1879	830000	840000	1	0	0
scaffold1879	840000	850000	23	0	0
scaffold1879	850000	860000	67	0	0
scaffold1879	860000	870000	95	0	0
scaffold1879	870000	880000	66	0	0
scaffold1879	880000	890000	62	0	0
scaffold1879	890000	900000	78	0	0
scaffold1879	900000	910000	119	0	0
scaffold1879	910000	920000	70	0	0
scaffold1879	920000	930000	63	0	0
scaffold1879	930000	940000	55	0	0
scaffold1879	940000	950000	52	0	0
scaffold1879	950000	960000	6	0	0
scaffold1879	960000	970000	27	0	0
scaffold1879	970000	980000	48	0	0
scaffold1879	980000	990000	105	0	0
scaffold1879	990000	1000000	33	0	0
scaffold1879	1000000	1010000	38	0	0
scaffold1879	1010000	1020000	63	0	0
scaffold1879	1020000	1030000	103	0	0
scaffold1879	1030000	1040000	61	0	0
scaffold1879	1040000	1050000	136	0	0
scaffold1879	1050000	1056181	38	0	0
scaffold18807	0	5746	1	0	0
scaffold1881	0	10000	82	0	0
scaffold1881	10000	20000	26	0	0
scaffold1881	20000	30000	31	0	0
scaffold1881	30000	40000	39	0	0
scaffold1881	40000	50000	3	0	0
scaffold1881	50000	60000	42	0	0
scaffold1881	60000	70000	49	0	0
scaffold1881	70000	80000	89	0	0
scaffold1881	80000	90000	52	0	0
scaffold1881	90000	100000	27	0	0
scaffold1881	100000	110000	39	0	0
scaffold1881	110000	120000	5	0	0
scaffold1881	120000	130000	15	0	0
scaffold1881	130000	140000	2	0	0
scaffold1881	140000	150000	1	0	0
scaffold1881	160000	170000	51	0	0
scaffold1881	170000	180000	25	0	0
scaffold1881	180000	190000	13	0	0
scaffold1881	190000	200000	12	0	0
scaffold1881	200000	210000	28	0	0
scaffold1881	210000	220000	45	0	0
scaffold1881	220000	230000	91	0	0
scaffold1881	230000	240000	35	0	0
scaffold1881	240000	250000	70	0	0
scaffold1881	250000	260000	64	0	0
scaffold1881	260000	270000	67	0	0
scaffold1881	270000	280000	27	0	0
scaffold1881	280000	290000	44	0	0
scaffold1881	290000	300000	5	0	0
scaffold1881	300000	310000	8	0	0
scaffold1881	310000	320000	4	0	0
scaffold1881	320000	330000	5	0	0
scaffold1881	330000	340000	8	0	0
scaffold1881	340000	350000	18	0	0
scaffold1881	350000	360000	65	0	0
scaffold1881	360000	370000	70	0	0
scaffold1881	370000	380000	56	0	0
scaffold1881	380000	390000	27	0	0
scaffold1881	390000	400000	22	0	0
scaffold1881	400000	410000	54	0	0
scaffold1881	410000	420000	17	0	0
scaffold1881	420000	430000	13	0	0
scaffold1881	430000	440000	61	0	0
scaffold1881	440000	450000	61	0	0
scaffold1881	450000	460000	58	0	0
scaffold1881	460000	470000	47	0	0
scaffold1881	470000	480000	29	0	0
scaffold1881	480000	490000	29	0	0
scaffold1881	490000	500000	64	0	0
scaffold1881	500000	510000	92	0	0
scaffold1881	510000	520000	30	0	0
scaffold1881	520000	530000	54	0	0
scaffold1881	530000	540000	84	0	0
scaffold1881	540000	550000	65	0	0
scaffold1881	550000	560000	60	0	0
scaffold1881	560000	570000	52	0	0
scaffold1881	570000	580000	90	0	0
scaffold1881	580000	590000	90	0	0
scaffold1881	590000	600000	74	0	0
scaffold1881	600000	600909	1	0	0
scaffold18811	0	10000	1	0	0
scaffold1882	0	10000	4	0	0
scaffold1882	60000	70000	1	0	0
scaffold1882	80000	90000	6	0	0
scaffold1882	90000	100000	3	0	0
scaffold1882	110000	120000	24	0	0
scaffold1882	120000	130000	1	0	0
scaffold1882	130000	140000	1	0	0
scaffold1882	140000	150000	3	0	0
scaffold1882	150000	160000	2	0	0
scaffold1882	190000	200000	22	0	0
scaffold1882	200000	210000	5	0	0
scaffold1882	210000	220000	1	0	0
scaffold1882	220000	230000	9	0	0
scaffold1882	250000	260000	156	0	0
scaffold1882	260000	270000	19	0	0
scaffold1882	280000	290000	4	0	0
scaffold1883	30000	40000	4	0	0
scaffold1883	70000	80000	4	0	0
scaffold1883	110000	120000	6	0	0
scaffold1883	210000	220000	1	0	0
scaffold1883	230000	240000	10	0	0
scaffold1883	260000	270000	7	0	0
scaffold1884	20000	30000	2	0	0
scaffold1884	30000	40000	3	0	0
scaffold1884	40000	50000	3	0	0
scaffold1884	60000	70000	1	0	0
scaffold1884	70000	80000	4	0	0
scaffold1884	160000	170000	18	0	0
scaffold1884	170000	180000	3	0	0
scaffold1884	180000	190000	4	0	0
scaffold1884	210000	220000	31	0	0
scaffold1884	220000	230000	30	0	0
scaffold1884	230000	236846	2	0	0
scaffold1885	70000	80000	2	0	0
scaffold1885	160000	170000	1	0	0
scaffold1885	200000	210000	4	0	0
scaffold1885	220000	230000	1	0	0
scaffold1885	230000	240000	1	0	0
scaffold1885	240000	250000	30	0	0
scaffold1885	290000	300000	1	0	0
scaffold1885	300000	310000	1	0	0
scaffold18863	0	10000	1	0	0
scaffold1887	0	10000	3	0	0
scaffold1887	20000	30000	1	0	0
scaffold1887	30000	40000	2	0	0
scaffold1887	50000	60000	4	0	0
scaffold1887	60000	70000	1	0	0
scaffold1887	70000	80000	3	0	0
scaffold1887	80000	90000	1	0	0
scaffold1887	100000	110000	2	0	0
scaffold1887	110000	120000	1	0	0
scaffold1887	130000	140000	1	0	0
scaffold1887	150000	160000	18	0	0
scaffold1887	160000	170000	1	0	0
scaffold1887	190000	200000	3	0	0
scaffold1887	230000	240000	1	0	0
scaffold1887	240000	250000	1	0	0
scaffold1887	260000	270000	1	0	0
scaffold1887	270000	280000	1	0	0
scaffold1887	280000	290000	1	0	0
scaffold1887	290000	300000	2	0	0
scaffold1887	300000	310000	4	0	0
scaffold1887	320000	330000	3	0	0
scaffold1887	330000	340000	1	0	0
scaffold1887	360000	360949	10	0	0
scaffold1888	60000	70000	1	0	0
scaffold1888	70000	80000	3	0	0
scaffold1888	100000	110000	5	0	0
scaffold1888	210000	220000	7	0	0
scaffold1888	220000	230000	53	0	0
scaffold1888	290000	300000	5	0	0
scaffold1888	300000	310000	14	0	0
scaffold1888	310000	312211	23	0	0
scaffold18887	10000	20000	26	0	0
scaffold18887	20000	20094	5	0	0
scaffold18889	0	5768	9	0	0
scaffold1889	0	10000	25	0	0
scaffold1889	10000	20000	27	0	0
scaffold1889	20000	30000	27	0	0
scaffold1889	30000	40000	22	0	0
scaffold1889	40000	50000	37	0	0
scaffold1889	50000	60000	44	0	0
scaffold1889	60000	70000	31	0	0
scaffold1889	70000	80000	17	0	0
scaffold1889	80000	90000	23	0	0
scaffold1889	90000	100000	26	0	0
scaffold1889	100000	110000	38	0	0
scaffold1889	110000	120000	56	0	0
scaffold1889	120000	130000	57	0	0
scaffold1889	130000	140000	35	0	0
scaffold1889	140000	150000	76	0	0
scaffold1889	150000	160000	53	0	0
scaffold1889	160000	170000	68	0	0
scaffold1889	170000	180000	33	0	0
scaffold1889	180000	190000	48	0	0
scaffold1889	190000	200000	52	0	0
scaffold1889	200000	210000	25	0	0
scaffold1889	210000	220000	10	0	0
scaffold1889	220000	230000	7	0	0
scaffold1889	230000	240000	51	0	0
scaffold1889	240000	250000	63	0	0
scaffold1889	250000	260000	52	0	0
scaffold1889	260000	270000	40	0	0
scaffold1889	270000	271771	5	0	0
scaffold189	0	10000	35	0	0
scaffold189	10000	20000	82	0	0
scaffold189	20000	30000	99	0	0
scaffold189	30000	40000	84	0	0
scaffold189	40000	50000	61	0	0
scaffold189	60000	70000	2	0	0
scaffold189	70000	80000	4	0	0
scaffold189	130000	140000	1	0	0
scaffold189	140000	150000	27	0	0
scaffold189	150000	160000	22	0	0
scaffold189	160000	170000	57	0	0
scaffold189	170000	180000	116	0	0
scaffold189	180000	190000	85	0	0
scaffold189	190000	200000	96	0	0
scaffold189	200000	205038	28	0	0
scaffold1890	0	10000	8	0	0
scaffold1890	10000	20000	18	0	0
scaffold1890	20000	30000	64	0	0
scaffold1890	30000	40000	61	0	0
scaffold1890	40000	50000	24	0	0
scaffold1890	50000	60000	4	0	0
scaffold1890	60000	70000	4	0	0
scaffold1890	70000	80000	23	0	0
scaffold1890	80000	90000	45	0	0
scaffold1890	90000	100000	62	0	0
scaffold1890	100000	110000	27	0	0
scaffold1890	110000	120000	54	0	0
scaffold1890	120000	130000	38	0	0
scaffold1890	130000	140000	76	0	0
scaffold1890	140000	150000	51	0	0
scaffold1890	150000	160000	46	0	0
scaffold1890	160000	170000	42	0	0
scaffold1890	170000	180000	37	0	0
scaffold1890	180000	190000	51	0	0
scaffold1890	190000	200000	25	0	0
scaffold1890	200000	210000	2	0	0
scaffold1890	210000	220000	62	0	0
scaffold1890	220000	230000	60	0	0
scaffold1890	230000	240000	58	0	0
scaffold1890	250000	260000	1	0	0
scaffold1890	270000	280000	1	0	0
scaffold1890	280000	290000	47	0	0
scaffold1890	290000	300000	67	0	0
scaffold1890	300000	310000	105	0	0
scaffold1890	310000	320000	71	0	0
scaffold1890	320000	330000	22	0	0
scaffold1890	330000	340000	55	0	0
scaffold1890	340000	350000	168	0	0
scaffold1890	350000	360000	69	0	0
scaffold1890	360000	370000	1	0	0
scaffold1890	370000	380000	2	0	0
scaffold1890	380000	390000	3	0	0
scaffold1890	390000	400000	2	0	0
scaffold1890	400000	410000	28	0	0
scaffold1890	410000	420000	69	0	0
scaffold1890	420000	430000	98	0	0
scaffold1890	430000	440000	78	0	0
scaffold1890	440000	450000	94	0	0
scaffold1890	450000	460000	81	0	0
scaffold1890	460000	470000	49	0	0
scaffold1890	470000	480000	47	0	0
scaffold1890	480000	490000	51	0	0
scaffold1890	490000	500000	69	0	0
scaffold1890	500000	510000	81	0	0
scaffold1890	510000	520000	66	0	0
scaffold1890	520000	530000	6	0	0
scaffold1890	530000	540000	4	0	0
scaffold1890	540000	550000	4	0	0
scaffold1890	550000	560000	4	0	0
scaffold1890	600000	610000	1	0	0
scaffold1890	610000	620000	16	0	0
scaffold1890	620000	630000	3	0	0
scaffold1890	630000	640000	1	0	0
scaffold1890	640000	650000	5	0	0
scaffold1890	650000	660000	7	0	0
scaffold1890	660000	670000	12	0	0
scaffold1890	670000	680000	4	0	0
scaffold1890	680000	690000	10	0	0
scaffold1890	690000	700000	2	0	0
scaffold1890	710000	720000	3	0	0
scaffold1890	720000	730000	53	0	0
scaffold1890	730000	740000	52	0	0
scaffold1890	740000	750000	62	0	0
scaffold1890	750000	760000	43	0	0
scaffold1890	760000	770000	53	0	0
scaffold1890	770000	780000	48	0	0
scaffold1890	780000	790000	103	0	0
scaffold1890	790000	800000	3	0	0
scaffold1890	800000	810000	1	0	0
scaffold1890	810000	820000	1	0	0
scaffold1890	820000	830000	11	0	0
scaffold1890	840000	850000	37	0	0
scaffold1890	850000	860000	37	0	0
scaffold1890	860000	870000	141	0	0
scaffold1890	870000	880000	127	0	0
scaffold1890	880000	890000	92	0	0
scaffold1890	890000	900000	105	0	0
scaffold1890	900000	910000	65	0	0
scaffold1890	910000	920000	2	0	0
scaffold1890	920000	930000	34	0	0
scaffold1890	930000	940000	118	0	0
scaffold1890	940000	950000	88	0	0
scaffold1890	950000	960000	84	0	0
scaffold1890	960000	970000	90	0	0
scaffold1890	970000	980000	93	0	0
scaffold1890	980000	990000	119	0	0
scaffold1890	990000	1000000	115	0	0
scaffold1890	1000000	1010000	11	0	0
scaffold1890	1010000	1020000	1	0	0
scaffold1890	1020000	1030000	1	0	0
scaffold1890	1030000	1040000	2	0	0
scaffold1890	1050000	1060000	22	0	0
scaffold1890	1060000	1070000	58	0	0
scaffold1890	1070000	1080000	79	0	0
scaffold1890	1090000	1100000	17	0	0
scaffold1890	1100000	1110000	124	0	0
scaffold1890	1110000	1120000	110	0	0
scaffold1890	1120000	1130000	52	0	0
scaffold1890	1140000	1150000	1	0	0
scaffold1890	1160000	1170000	2	0	0
scaffold1890	1180000	1190000	1	0	0
scaffold1890	1200000	1210000	1	0	0
scaffold1890	1260000	1270000	1	0	0
scaffold1890	1270000	1280000	1	0	0
scaffold1890	1290000	1292279	3	0	0
scaffold18904	0	6182	46	0	0
scaffold1891	150000	160000	1	0	0
scaffold1891	160000	170000	12	0	0
scaffold1891	210000	220000	1	0	0
scaffold1891	310000	320000	2	0	0
scaffold1891	320000	330000	1	0	0
scaffold1891	360000	370000	1	0	0
scaffold18913	0	10000	1	0	0
scaffold1892	0	10000	12	0	0
scaffold1892	10000	20000	1	0	0
scaffold1892	20000	30000	8	0	0
scaffold1892	30000	40000	6	0	0
scaffold1892	40000	50000	3	0	0
scaffold1892	50000	60000	6	0	0
scaffold1892	60000	70000	2	0	0
scaffold1892	70000	80000	3	0	0
scaffold1892	80000	90000	19	0	0
scaffold1892	90000	96682	36	0	0
scaffold1893	40000	50000	2	0	0
scaffold1893	50000	60000	1	0	0
scaffold1894	10000	20000	1	0	0
scaffold1894	60000	70000	3	0	0
scaffold1894	90000	100000	4	0	0
scaffold1894	170000	180000	2	0	0
scaffold1894	210000	220000	1	0	0
scaffold1895	60000	70000	1	0	0
scaffold1895	70000	80000	1	0	0
scaffold1895	160000	170000	2	0	0
scaffold1895	170000	180000	1	0	0
scaffold1895	180000	190000	6	0	0
scaffold1895	190000	200000	3	0	0
scaffold1895	200000	208796	6	0	0
scaffold1896	0	10000	14	0	0
scaffold1896	10000	20000	23	0	0
scaffold1896	20000	30000	27	0	0
scaffold1896	30000	40000	76	0	0
scaffold1896	40000	50000	75	0	0
scaffold1896	50000	60000	66	0	0
scaffold1896	60000	70000	7	0	0
scaffold1896	70000	80000	18	0	0
scaffold1896	80000	90000	38	0	0
scaffold1896	90000	100000	40	0	0
scaffold1896	100000	110000	25	0	0
scaffold1896	110000	120000	28	0	0
scaffold1896	120000	130000	39	0	0
scaffold1896	130000	140000	31	0	0
scaffold1896	140000	150000	25	0	0
scaffold1896	150000	160000	30	0	0
scaffold1896	160000	170000	39	0	0
scaffold1896	170000	180000	38	0	0
scaffold1896	180000	190000	31	0	0
scaffold1896	190000	200000	52	0	0
scaffold1896	200000	210000	75	0	0
scaffold1896	210000	220000	38	0	0
scaffold1896	220000	230000	61	0	0
scaffold1896	230000	240000	32	0	0
scaffold1896	240000	250000	47	0	0
scaffold1896	250000	260000	60	0	0
scaffold1896	260000	270000	45	0	0
scaffold1896	270000	280000	60	0	0
scaffold1896	280000	290000	46	0	0
scaffold1896	290000	300000	33	0	0
scaffold1896	310000	320000	16	0	0
scaffold1896	320000	330000	25	0	0
scaffold1896	330000	340000	73	0	0
scaffold1896	340000	350000	48	0	0
scaffold1896	350000	360000	29	0	0
scaffold1896	360000	370000	72	0	0
scaffold1896	370000	380000	30	0	0
scaffold1896	380000	390000	17	0	0
scaffold1896	390000	400000	11	0	0
scaffold1896	400000	410000	45	0	0
scaffold1896	410000	420000	84	0	0
scaffold1896	420000	430000	63	0	0
scaffold1896	430000	440000	81	0	0
scaffold1896	440000	450000	24	0	0
scaffold1896	450000	453499	10	0	0
scaffold1897	0	10000	1	0	0
scaffold1897	10000	20000	5	0	0
scaffold1897	20000	30000	1	0	0
scaffold1897	50000	60000	2	0	0
scaffold1897	90000	100000	1	0	0
scaffold1897	100000	110000	3	0	0
scaffold1897	120000	130000	2	0	0
scaffold1897	150000	160000	14	0	0
scaffold18977	0	10000	6	0	0
scaffold1898	0	10000	25	0	0
scaffold1898	10000	20000	8	0	0
scaffold1898	20000	30000	1	0	0
scaffold1898	30000	40000	1	0	0
scaffold1898	50000	60000	3	0	0
scaffold1898	70000	80000	9	0	0
scaffold1898	80000	90000	19	0	0
scaffold1898	90000	100000	25	0	0
scaffold1898	100000	110000	17	0	0
scaffold1898	110000	120000	31	0	0
scaffold1898	120000	130000	38	0	0
scaffold1898	130000	140000	16	0	0
scaffold1898	150000	160000	1	0	0
scaffold1898	210000	220000	2	0	0
scaffold1898	220000	230000	1	0	0
scaffold1898	230000	240000	31	0	0
scaffold1898	250000	260000	1	0	0
scaffold1898	260000	270000	1	0	0
scaffold1898	310000	320000	71	0	0
scaffold1898	320000	330000	30	0	0
scaffold1898	330000	340000	58	0	0
scaffold1898	340000	350000	37	0	0
scaffold1898	360000	370000	45	0	0
scaffold1898	370000	380000	35	0	0
scaffold1898	380000	390000	42	0	0
scaffold1898	390000	400000	51	0	0
scaffold1898	410000	420000	67	0	0
scaffold1898	470000	480000	31	0	0
scaffold1898	480000	490000	8	0	0
scaffold1898	490000	500000	4	0	0
scaffold1898	500000	510000	5	0	0
scaffold1898	510000	520000	6	0	0
scaffold1898	550000	553668	6	0	0
scaffold1899	0	10000	107	0	0
scaffold1899	10000	20000	74	0	0
scaffold1899	20000	30000	118	0	0
scaffold1899	30000	40000	104	0	0
scaffold1899	40000	50000	106	0	0
scaffold1899	50000	60000	115	0	0
scaffold1899	60000	70000	4	0	0
scaffold1899	70000	80000	11	0	0
scaffold1899	80000	90000	31	0	0
scaffold1899	90000	100000	93	0	0
scaffold1899	100000	110000	61	0	0
scaffold1899	110000	120000	69	0	0
scaffold1899	120000	130000	67	0	0
scaffold1899	130000	140000	81	0	0
scaffold1899	140000	150000	24	0	0
scaffold1899	150000	160000	43	0	0
scaffold1899	160000	170000	4	0	0
scaffold1899	170000	180000	4	0	0
scaffold1899	180000	190000	4	0	0
scaffold1899	190000	200000	5	0	0
scaffold1899	200000	210000	24	0	0
scaffold1899	210000	220000	25	0	0
scaffold1899	220000	230000	16	0	0
scaffold1899	230000	240000	76	0	0
scaffold1899	240000	250000	76	0	0
scaffold1899	250000	260000	70	0	0
scaffold1899	260000	270000	67	0	0
scaffold1899	270000	280000	89	0	0
scaffold1899	280000	290000	157	0	0
scaffold1899	290000	300000	135	0	0
scaffold1899	300000	310000	85	0	0
scaffold1899	310000	320000	58	0	0
scaffold1899	320000	330000	63	0	0
scaffold1899	330000	333428	38	0	0
scaffold19	0	10000	12	0	0
scaffold19	10000	20000	10	0	0
scaffold19	20000	30000	18	0	0
scaffold19	30000	40000	16	0	0
scaffold19	40000	50000	10	0	0
scaffold19	50000	60000	21	0	0
scaffold19	60000	70000	11	0	0
scaffold19	70000	80000	14	0	0
scaffold19	80000	90000	21	0	0
scaffold19	90000	100000	8	0	0
scaffold19	100000	110000	11	0	0
scaffold19	110000	120000	22	0	0
scaffold19	120000	130000	28	0	0
scaffold19	130000	140000	11	0	0
scaffold19	140000	150000	21	0	0
scaffold19	150000	160000	57	0	0
scaffold19	160000	170000	13	0	0
scaffold19	170000	180000	49	0	0
scaffold19	180000	190000	55	0	0
scaffold19	190000	200000	41	0	0
scaffold19	200000	210000	39	0	0
scaffold19	210000	220000	24	0	0
scaffold19	220000	230000	22	0	0
scaffold19	230000	240000	4	0	0
scaffold19	240000	250000	5	0	0
scaffold19	250000	260000	6	0	0
scaffold19	270000	280000	4	0	0
scaffold19	280000	290000	3	0	0
scaffold19	290000	300000	3	0	0
scaffold19	300000	310000	10	0	0
scaffold19	310000	320000	25	0	0
scaffold19	320000	330000	45	0	0
scaffold19	330000	340000	21	0	0
scaffold19	340000	350000	44	0	0
scaffold19	350000	360000	23	0	0
scaffold19	360000	370000	47	0	0
scaffold19	370000	380000	46	0	0
scaffold19	380000	390000	22	0	0
scaffold19	390000	400000	35	0	0
scaffold19	400000	410000	23	0	0
scaffold19	410000	420000	26	0	0
scaffold19	420000	430000	24	0	0
scaffold19	430000	440000	60	0	0
scaffold19	440000	450000	105	0	0
scaffold19	450000	460000	29	0	0
scaffold19	460000	470000	19	0	0
scaffold19	470000	480000	34	0	0
scaffold19	480000	490000	35	0	0
scaffold19	490000	500000	65	0	0
scaffold19	500000	510000	31	0	0
scaffold19	520000	530000	21	0	0
scaffold19	530000	540000	26	0	0
scaffold19	540000	550000	26	0	0
scaffold19	550000	560000	17	0	0
scaffold19	560000	565935	11	0	0
scaffold190	0	10000	88	0	0
scaffold190	10000	20000	68	0	0
scaffold190	20000	30000	84	0	0
scaffold190	30000	40000	89	0	0
scaffold190	40000	50000	93	0	0
scaffold190	50000	60000	68	0	0
scaffold190	60000	70000	106	0	0
scaffold190	70000	80000	56	0	0
scaffold190	80000	90000	99	0	0
scaffold190	100000	110000	40	0	0
scaffold190	110000	120000	102	0	0
scaffold190	120000	130000	47	0	0
scaffold190	130000	140000	95	0	0
scaffold190	140000	150000	111	0	0
scaffold190	150000	160000	45	0	0
scaffold190	160000	170000	49	0	0
scaffold190	170000	180000	70	0	0
scaffold190	180000	190000	76	0	0
scaffold190	190000	200000	97	0	0
scaffold190	200000	210000	142	0	0
scaffold190	210000	220000	131	0	0
scaffold190	220000	230000	57	0	0
scaffold190	230000	240000	108	0	0
scaffold190	240000	250000	71	0	0
scaffold190	250000	260000	49	0	0
scaffold190	260000	270000	70	0	0
scaffold190	270000	280000	77	0	0
scaffold190	280000	290000	120	0	0
scaffold190	290000	300000	49	0	0
scaffold190	300000	310000	94	0	0
scaffold190	310000	320000	133	0	0
scaffold190	320000	330000	123	0	0
scaffold190	330000	340000	70	0	0
scaffold190	340000	350000	19	0	0
scaffold190	350000	360000	51	0	0
scaffold190	360000	370000	66	0	0
scaffold190	370000	374163	28	0	0
scaffold1900	10000	20000	1	0	0
scaffold1900	40000	50000	6	0	0
scaffold1900	50000	60000	25	0	0
scaffold1900	60000	70000	38	0	0
scaffold1900	70000	80000	34	0	0
scaffold1900	90000	100000	36	0	0
scaffold1900	100000	100992	2	0	0
scaffold19008	0	8152	6	0	0
scaffold1901	0	10000	28	0	0
scaffold1901	10000	20000	24	0	0
scaffold1901	20000	30000	37	0	0
scaffold1901	30000	40000	72	0	0
scaffold1901	40000	50000	41	0	0
scaffold1901	50000	60000	57	0	0
scaffold1901	60000	70000	84	0	0
scaffold1901	70000	80000	59	0	0
scaffold1901	80000	90000	41	0	0
scaffold1901	90000	100000	46	0	0
scaffold1901	100000	110000	61	0	0
scaffold1901	110000	120000	41	0	0
scaffold1901	120000	130000	60	0	0
scaffold1901	130000	140000	38	0	0
scaffold1901	140000	150000	51	0	0
scaffold1901	150000	160000	56	0	0
scaffold1901	160000	170000	70	0	0
scaffold1901	170000	180000	97	0	0
scaffold1901	180000	190000	48	0	0
scaffold1901	190000	200000	75	0	0
scaffold1901	200000	210000	31	0	0
scaffold1901	210000	220000	64	0	0
scaffold1901	220000	230000	71	0	0
scaffold1901	230000	240000	26	0	0
scaffold1901	240000	250000	3	0	0
scaffold1901	250000	260000	1	0	0
scaffold1901	270000	280000	1	0	0
scaffold1901	280000	290000	3	0	0
scaffold1901	300000	310000	1	0	0
scaffold1901	310000	320000	1	0	0
scaffold1901	320000	330000	2	0	0
scaffold1901	330000	340000	1	0	0
scaffold1901	350000	360000	1	0	0
scaffold1901	380000	390000	4	0	0
scaffold1901	420000	430000	1	0	0
scaffold1901	440000	450000	2	0	0
scaffold1901	450000	460000	1	0	0
scaffold1901	470000	480000	1	0	0
scaffold1901	480000	490000	6	0	0
scaffold1901	490000	500000	36	0	0
scaffold1901	500000	510000	18	0	0
scaffold1901	510000	520000	27	0	0
scaffold1901	520000	530000	2	0	0
scaffold1901	530000	540000	1	0	0
scaffold1901	540000	550000	2	0	0
scaffold1901	550000	560000	2	0	0
scaffold1901	560000	570000	2	0	0
scaffold1901	570000	580000	1	0	0
scaffold1901	590000	600000	2	0	0
scaffold1901	600000	610000	2	0	0
scaffold1901	610000	620000	4	0	0
scaffold1901	620000	630000	37	0	0
scaffold1901	630000	640000	22	0	0
scaffold1901	640000	650000	32	0	0
scaffold1901	650000	660000	23	0	0
scaffold1901	660000	670000	39	0	0
scaffold1901	670000	680000	67	0	0
scaffold1901	680000	690000	69	0	0
scaffold1901	690000	700000	50	0	0
scaffold1901	700000	710000	78	0	0
scaffold1901	710000	720000	7	0	0
scaffold1901	720000	730000	2	0	0
scaffold1901	730000	740000	4	0	0
scaffold1901	740000	750000	12	0	0
scaffold1901	750000	760000	5	0	0
scaffold1901	760000	770000	3	0	0
scaffold1901	770000	780000	4	0	0
scaffold1901	780000	790000	12	0	0
scaffold1901	790000	800000	3	0	0
scaffold1901	800000	810000	36	0	0
scaffold1901	810000	820000	29	0	0
scaffold1901	820000	830000	1	0	0
scaffold1901	830000	840000	1	0	0
scaffold1901	860000	870000	1	0	0
scaffold1901	890000	900000	2	0	0
scaffold1901	900000	910000	2	0	0
scaffold1901	930000	940000	6	0	0
scaffold1901	940000	950000	4	0	0
scaffold1901	950000	960000	4	0	0
scaffold19013	0	6054	1	0	0
scaffold19022	0	5796	13	0	0
scaffold19023	0	5342	13	0	0
scaffold1903	50000	60000	1	0	0
scaffold1903	70000	80000	1	0	0
scaffold1903	80000	90000	1	0	0
scaffold1903	90000	96765	2	0	0
scaffold1904	0	10000	3	0	0
scaffold1904	20000	30000	1	0	0
scaffold1904	30000	40000	3	0	0
scaffold1904	40000	50000	1	0	0
scaffold1904	50000	60000	2	0	0
scaffold1904	70000	80000	1	0	0
scaffold1904	90000	100000	3	0	0
scaffold1904	100000	110000	1	0	0
scaffold1904	110000	120000	2	0	0
scaffold1904	120000	130000	9	0	0
scaffold1904	130000	140000	68	0	0
scaffold1904	140000	150000	58	0	0
scaffold1904	150000	160000	29	0	0
scaffold1904	160000	170000	24	0	0
scaffold1904	170000	180000	54	0	0
scaffold1904	180000	190000	61	0	0
scaffold1904	190000	200000	87	0	0
scaffold1904	200000	210000	48	0	0
scaffold1904	210000	220000	105	0	0
scaffold1904	220000	230000	88	0	0
scaffold1904	230000	240000	132	0	0
scaffold1904	240000	250000	110	0	0
scaffold1904	250000	260000	92	0	0
scaffold1904	260000	270000	53	0	0
scaffold1904	270000	280000	79	0	0
scaffold1904	280000	290000	53	0	0
scaffold1904	290000	300000	32	0	0
scaffold1904	300000	303160	13	0	0
scaffold19042	0	5768	16	0	0
scaffold19044	0	10000	1	0	0
scaffold19046	0	10000	9	0	0
scaffold19046	10000	10406	4	0	0
scaffold1905	0	10000	2	0	0
scaffold1905	10000	20000	9	0	0
scaffold1905	20000	30000	3	0	0
scaffold1905	30000	40000	7	0	0
scaffold1905	40000	50000	6	0	0
scaffold1905	50000	60000	8	0	0
scaffold1905	60000	70000	6	0	0
scaffold1905	70000	80000	5	0	0
scaffold1905	80000	90000	1	0	0
scaffold1905	90000	100000	3	0	0
scaffold1905	100000	110000	1	0	0
scaffold1905	110000	120000	2	0	0
scaffold1905	120000	130000	2	0	0
scaffold1905	130000	140000	4	0	0
scaffold1905	140000	150000	6	0	0
scaffold1905	150000	160000	43	0	0
scaffold1905	160000	170000	9	0	0
scaffold1905	170000	180000	11	0	0
scaffold1905	180000	190000	2	0	0
scaffold1905	200000	210000	2	0	0
scaffold1905	210000	220000	1	0	0
scaffold1905	220000	230000	2	0	0
scaffold1905	230000	240000	3	0	0
scaffold1905	240000	250000	4	0	0
scaffold1905	250000	260000	7	0	0
scaffold1905	260000	270000	4	0	0
scaffold1905	270000	280000	1	0	0
scaffold1905	280000	290000	22	0	0
scaffold1905	290000	300000	35	0	0
scaffold1905	300000	310000	12	0	0
scaffold1905	310000	320000	7	0	0
scaffold1905	320000	330000	1	0	0
scaffold1905	330000	340000	1	0	0
scaffold1905	340000	350000	2	0	0
scaffold1905	350000	360000	2	0	0
scaffold1905	360000	370000	10	0	0
scaffold1905	370000	380000	10	0	0
scaffold1905	380000	390000	6	0	0
scaffold1905	390000	400000	5	0	0
scaffold1905	400000	410000	7	0	0
scaffold1905	410000	420000	9	0	0
scaffold1905	420000	430000	9	0	0
scaffold1905	430000	440000	13	0	0
scaffold1905	440000	450000	3	0	0
scaffold1905	460000	470000	1	0	0
scaffold1905	470000	480000	4	0	0
scaffold1905	480000	490000	3	0	0
scaffold1905	490000	500000	2	0	0
scaffold1905	500000	510000	1	0	0
scaffold1905	510000	520000	1	0	0
scaffold1905	520000	530000	12	0	0
scaffold1905	530000	540000	32	0	0
scaffold1905	540000	550000	41	0	0
scaffold1905	550000	560000	50	0	0
scaffold1905	560000	570000	29	0	0
scaffold1905	570000	580000	39	0	0
scaffold1905	580000	590000	25	0	0
scaffold1905	590000	600000	27	0	0
scaffold1905	600000	610000	14	0	0
scaffold1905	610000	620000	37	0	0
scaffold1905	620000	630000	55	0	0
scaffold1905	630000	640000	34	0	0
scaffold1905	640000	650000	4	0	0
scaffold1905	660000	670000	3	0	0
scaffold1905	680000	690000	9	0	0
scaffold1905	690000	700000	2	0	0
scaffold1905	700000	710000	21	0	0
scaffold1905	730000	740000	1	0	0
scaffold1905	750000	760000	1	0	0
scaffold1905	760000	770000	2	0	0
scaffold1905	770000	780000	3	0	0
scaffold1905	780000	790000	10	0	0
scaffold1905	790000	798612	34	0	0
scaffold1906	10000	20000	1	0	0
scaffold1906	20000	30000	15	0	0
scaffold1906	30000	40000	11	0	0
scaffold1906	40000	50000	20	0	0
scaffold1906	50000	60000	21	0	0
scaffold1906	60000	70000	37	0	0
scaffold1906	70000	80000	34	0	0
scaffold1906	80000	90000	34	0	0
scaffold1906	90000	100000	19	0	0
scaffold1906	100000	110000	36	0	0
scaffold1906	110000	120000	40	0	0
scaffold1906	120000	130000	31	0	0
scaffold1906	130000	140000	21	0	0
scaffold1906	140000	150000	17	0	0
scaffold1906	150000	160000	30	0	0
scaffold1906	160000	170000	12	0	0
scaffold1906	170000	180000	7	0	0
scaffold1906	180000	190000	55	0	0
scaffold1906	190000	190407	3	0	0
scaffold1907	20000	30000	3	0	0
scaffold1907	30000	40000	1	0	0
scaffold1907	40000	50000	1	0	0
scaffold1907	60000	70000	2	0	0
scaffold1907	70000	80000	8	0	0
scaffold1907	80000	90000	1	0	0
scaffold1907	90000	100000	1	0	0
scaffold1907	110000	120000	3	0	0
scaffold1907	120000	130000	6	0	0
scaffold1907	130000	140000	1	0	0
scaffold1907	160000	170000	1	0	0
scaffold1907	190000	200000	4	0	0
scaffold1907	200000	210000	51	0	0
scaffold1907	210000	220000	56	0	0
scaffold1907	230000	240000	53	0	0
scaffold1907	240000	250000	89	0	0
scaffold1907	250000	260000	63	0	0
scaffold1907	260000	270000	79	0	0
scaffold1907	270000	280000	58	0	0
scaffold1907	280000	290000	90	0	0
scaffold1907	290000	300000	65	0	0
scaffold1907	300000	310000	53	0	0
scaffold1907	310000	320000	18	0	0
scaffold1907	350000	360000	76	0	0
scaffold1907	360000	370000	57	0	0
scaffold1907	370000	380000	73	0	0
scaffold1907	380000	390000	102	0	0
scaffold1907	390000	400000	65	0	0
scaffold1907	400000	410000	48	0	0
scaffold1907	410000	420000	8	0	0
scaffold1907	420000	430000	4	0	0
scaffold1907	430000	440000	8	0	0
scaffold1907	440000	450000	43	0	0
scaffold1907	450000	460000	104	0	0
scaffold1907	460000	470000	86	0	0
scaffold1907	470000	480000	50	0	0
scaffold1907	510000	520000	36	0	0
scaffold1907	520000	530000	63	0	0
scaffold1907	530000	540000	17	0	0
scaffold1907	540000	550000	81	0	0
scaffold1907	550000	560000	25	0	0
scaffold1907	560000	570000	1	0	0
scaffold1907	570000	580000	2	0	0
scaffold1907	580000	590000	2	0	0
scaffold1907	590000	600000	3	0	0
scaffold1907	600000	610000	14	0	0
scaffold1907	610000	620000	7	0	0
scaffold1907	620000	630000	4	0	0
scaffold1907	630000	640000	2	0	0
scaffold1907	640000	650000	3	0	0
scaffold1907	650000	660000	25	0	0
scaffold1907	660000	670000	65	0	0
scaffold1907	670000	680000	104	0	0
scaffold1907	680000	690000	116	0	0
scaffold1907	690000	700000	23	0	0
scaffold1907	710000	720000	2	0	0
scaffold1907	740000	750000	1	0	0
scaffold1907	750000	760000	1	0	0
scaffold1907	760000	770000	95	0	0
scaffold1907	770000	780000	89	0	0
scaffold1907	780000	790000	140	0	0
scaffold1907	790000	800000	61	0	0
scaffold1907	800000	810000	105	0	0
scaffold1907	810000	820000	110	0	0
scaffold1907	820000	830000	115	0	0
scaffold1907	830000	840000	65	0	0
scaffold1907	870000	880000	68	0	0
scaffold1907	880000	890000	93	0	0
scaffold1907	890000	900000	65	0	0
scaffold1907	900000	910000	91	0	0
scaffold1907	910000	920000	52	0	0
scaffold1907	930000	940000	39	0	0
scaffold1907	1010000	1020000	4	0	0
scaffold1907	1030000	1040000	27	0	0
scaffold1907	1040000	1050000	64	0	0
scaffold1907	1050000	1060000	94	0	0
scaffold1907	1060000	1070000	66	0	0
scaffold1907	1080000	1090000	75	0	0
scaffold1907	1090000	1100000	31	0	0
scaffold1908	30000	40000	4	0	0
scaffold1908	50000	60000	1	0	0
scaffold1908	60000	70000	9	0	0
scaffold1908	70000	80000	1	0	0
scaffold1908	110000	120000	1	0	0
scaffold1908	120000	130000	3	0	0
scaffold1908	140000	150000	3	0	0
scaffold1908	150000	160000	1	0	0
scaffold1908	160000	170000	34	0	0
scaffold1908	170000	180000	1	0	0
scaffold1908	180000	190000	23	0	0
scaffold1908	190000	200000	10	0	0
scaffold1908	200000	210000	1	0	0
scaffold1908	230000	240000	1	0	0
scaffold1908	250000	260000	1	0	0
scaffold1908	270000	280000	2	0	0
scaffold1908	300000	310000	1	0	0
scaffold1908	320000	330000	1	0	0
scaffold1908	360000	370000	1	0	0
scaffold1908	380000	390000	1	0	0
scaffold1908	390000	400000	1	0	0
scaffold1908	400000	410000	3	0	0
scaffold1908	410000	420000	1	0	0
scaffold1908	430000	440000	1	0	0
scaffold1908	440000	450000	2	0	0
scaffold1908	460000	470000	1	0	0
scaffold1908	480000	490000	1	0	0
scaffold1908	510000	520000	2	0	0
scaffold1908	520000	530000	106	0	0
scaffold1908	540000	550000	4	0	0
scaffold1908	550000	560000	1	0	0
scaffold1908	590000	600000	2	0	0
scaffold1908	620000	630000	13	0	0
scaffold1908	640000	650000	4	0	0
scaffold1908	650000	660000	2	0	0
scaffold1908	660000	670000	9	0	0
scaffold1908	670000	680000	4	0	0
scaffold19083	0	5020	2	0	0
scaffold1909	0	10000	33	0	0
scaffold1909	50000	60000	3	0	0
scaffold1909	60000	70000	1	0	0
scaffold1909	80000	90000	1	0	0
scaffold1909	90000	100000	10	0	0
scaffold1909	100000	110000	23	0	0
scaffold1909	110000	120000	5	0	0
scaffold1909	120000	130000	1	0	0
scaffold1909	130000	140000	1	0	0
scaffold1909	140000	150000	4	0	0
scaffold1909	150000	160000	3	0	0
scaffold191	0	10000	23	0	0
scaffold191	10000	20000	23	0	0
scaffold191	20000	30000	29	0	0
scaffold191	30000	40000	27	0	0
scaffold191	40000	50000	34	0	0
scaffold191	50000	60000	35	0	0
scaffold191	60000	70000	28	0	0
scaffold191	70000	80000	29	0	0
scaffold191	80000	90000	22	0	0
scaffold191	130000	140000	1	0	0
scaffold191	140000	150000	1	0	0
scaffold191	150000	160000	2	0	0
scaffold191	180000	190000	1	0	0
scaffold191	240000	250000	6	0	0
scaffold191	360000	370000	1	0	0
scaffold191	370000	380000	8	0	0
scaffold191	400000	410000	6	0	0
scaffold191	420000	430000	31	0	0
scaffold191	430000	440000	7	0	0
scaffold1910	0	10000	82	0	0
scaffold1910	10000	20000	41	0	0
scaffold1910	20000	30000	35	0	0
scaffold1910	30000	40000	68	0	0
scaffold1910	40000	50000	44	0	0
scaffold1910	50000	60000	43	0	0
scaffold1910	60000	70000	77	0	0
scaffold1910	70000	80000	24	0	0
scaffold1910	80000	90000	44	0	0
scaffold1910	90000	100000	41	0	0
scaffold1910	100000	110000	28	0	0
scaffold1910	110000	120000	58	0	0
scaffold1910	120000	130000	72	0	0
scaffold1910	130000	140000	48	0	0
scaffold1910	140000	150000	66	0	0
scaffold1910	150000	160000	116	0	0
scaffold1910	160000	170000	56	0	0
scaffold1910	170000	180000	56	0	0
scaffold1910	180000	190000	64	0	0
scaffold1910	190000	200000	7	0	0
scaffold1910	200000	210000	10	0	0
scaffold1910	210000	220000	27	0	0
scaffold1910	220000	230000	36	0	0
scaffold1910	230000	240000	15	0	0
scaffold1910	240000	250000	7	0	0
scaffold1910	250000	260000	8	0	0
scaffold1910	260000	270000	2	0	0
scaffold1910	270000	280000	1	0	0
scaffold1910	280000	290000	4	0	0
scaffold1910	290000	300000	26	0	0
scaffold1910	300000	310000	4	0	0
scaffold1910	310000	320000	3	0	0
scaffold1910	320000	330000	4	0	0
scaffold1910	340000	350000	1	0	0
scaffold1910	360000	370000	1	0	0
scaffold1910	370000	380000	1	0	0
scaffold1910	380000	390000	1	0	0
scaffold1910	430000	440000	1	0	0
scaffold1910	440000	450000	1	0	0
scaffold1910	450000	460000	3	0	0
scaffold1910	470000	480000	1	0	0
scaffold1910	480000	490000	2	0	0
scaffold1910	490000	500000	4	0	0
scaffold1910	500000	510000	1	0	0
scaffold1910	520000	530000	2	0	0
scaffold1910	530000	540000	1	0	0
scaffold1910	540000	550000	1	0	0
scaffold1910	560000	570000	3	0	0
scaffold1910	580000	590000	3	0	0
scaffold1910	590000	600000	15	0	0
scaffold1910	600000	610000	3	0	0
scaffold1910	610000	620000	3	0	0
scaffold1910	620000	630000	10	0	0
scaffold1910	630000	640000	13	0	0
scaffold1910	640000	650000	62	0	0
scaffold1910	650000	660000	19	0	0
scaffold1910	660000	670000	11	0	0
scaffold1910	670000	680000	2	0	0
scaffold1910	680000	690000	32	0	0
scaffold1910	690000	700000	37	0	0
scaffold1910	700000	710000	74	0	0
scaffold1910	710000	720000	12	0	0
scaffold1910	720000	730000	8	0	0
scaffold1910	730000	740000	35	0	0
scaffold1910	740000	750000	133	0	0
scaffold1910	750000	760000	54	0	0
scaffold1910	760000	770000	59	0	0
scaffold1910	770000	780000	139	0	0
scaffold1910	780000	790000	62	0	0
scaffold1910	790000	800000	85	0	0
scaffold1910	800000	810000	53	0	0
scaffold1910	810000	820000	41	0	0
scaffold1910	820000	830000	62	0	0
scaffold1910	830000	840000	75	0	0
scaffold1910	840000	850000	61	0	0
scaffold1910	850000	859723	116	0	0
scaffold19109	0	10000	4	0	0
scaffold1911	0	10000	5	0	0
scaffold1911	30000	40000	2	0	0
scaffold1911	60000	70000	1	0	0
scaffold1911	110000	120000	4	0	0
scaffold1911	140000	150000	2	0	0
scaffold1911	210000	220000	3	0	0
scaffold1911	220000	230000	1	0	0
scaffold1911	240000	250000	7	0	0
scaffold1911	260000	270000	1	0	0
scaffold1911	270000	280000	1	0	0
scaffold1911	360000	370000	1	0	0
scaffold1912	0	10000	40	0	0
scaffold1912	10000	20000	119	0	0
scaffold1912	20000	30000	59	0	0
scaffold1912	30000	40000	53	0	0
scaffold1912	40000	50000	55	0	0
scaffold1912	50000	60000	30	0	0
scaffold1912	60000	70000	35	0	0
scaffold1912	70000	80000	56	0	0
scaffold1912	80000	90000	63	0	0
scaffold1912	90000	100000	49	0	0
scaffold1912	100000	110000	58	0	0
scaffold1912	110000	120000	41	0	0
scaffold1912	120000	130000	56	0	0
scaffold1912	130000	140000	46	0	0
scaffold1912	140000	150000	57	0	0
scaffold1912	150000	160000	51	0	0
scaffold1912	160000	170000	46	0	0
scaffold1912	170000	180000	47	0	0
scaffold1912	180000	190000	61	0	0
scaffold1912	190000	200000	53	0	0
scaffold1912	200000	210000	32	0	0
scaffold1912	210000	220000	54	0	0
scaffold1912	220000	230000	58	0	0
scaffold1912	230000	240000	51	0	0
scaffold1912	240000	250000	40	0	0
scaffold1912	250000	260000	41	0	0
scaffold1912	260000	262828	17	0	0
scaffold19122	0	7960	40	0	0
scaffold1913	0	10000	4	0	0
scaffold1913	10000	20000	1	0	0
scaffold1913	20000	30000	48	0	0
scaffold1913	30000	40000	23	0	0
scaffold1913	40000	50000	6	0	0
scaffold1913	50000	60000	6	0	0
scaffold1913	60000	70000	10	0	0
scaffold1913	70000	80000	20	0	0
scaffold1913	80000	90000	62	0	0
scaffold1913	90000	100000	2	0	0
scaffold1913	100000	110000	4	0	0
scaffold1913	110000	120000	11	0	0
scaffold1913	130000	140000	56	0	0
scaffold1913	140000	150000	64	0	0
scaffold1913	150000	160000	56	0	0
scaffold1913	160000	170000	58	0	0
scaffold1913	180000	190000	6	0	0
scaffold1913	190000	200000	1	0	0
scaffold1913	210000	220000	1	0	0
scaffold1913	220000	230000	1	0	0
scaffold1913	240000	250000	38	0	0
scaffold1913	250000	260000	105	0	0
scaffold1913	260000	270000	92	0	0
scaffold1913	270000	280000	104	0	0
scaffold1913	280000	290000	93	0	0
scaffold1913	290000	300000	45	0	0
scaffold1913	300000	310000	57	0	0
scaffold1913	310000	320000	63	0	0
scaffold1913	320000	330000	54	0	0
scaffold1913	330000	340000	60	0	0
scaffold1913	340000	350000	67	0	0
scaffold1913	350000	360000	56	0	0
scaffold1913	360000	370000	84	0	0
scaffold1913	370000	380000	64	0	0
scaffold1913	380000	390000	85	0	0
scaffold1913	390000	400000	65	0	0
scaffold1913	400000	400501	3	0	0
scaffold1914	0	10000	8	0	0
scaffold1914	10000	20000	9	0	0
scaffold1914	30000	40000	6	0	0
scaffold1914	40000	50000	5	0	0
scaffold1914	50000	60000	3	0	0
scaffold1914	60000	70000	7	0	0
scaffold1914	70000	80000	5	0	0
scaffold1914	80000	90000	7	0	0
scaffold1914	90000	100000	2	0	0
scaffold1914	100000	110000	3	0	0
scaffold1914	110000	120000	5	0	0
scaffold1915	0	10000	47	0	0
scaffold1915	10000	20000	24	0	0
scaffold1915	20000	30000	11	0	0
scaffold1915	30000	40000	3	0	0
scaffold1915	40000	50000	5	0	0
scaffold1915	50000	60000	6	0	0
scaffold1915	60000	70000	14	0	0
scaffold1915	70000	80000	25	0	0
scaffold1915	80000	90000	85	0	0
scaffold1915	90000	100000	69	0	0
scaffold1915	100000	110000	41	0	0
scaffold1915	110000	120000	45	0	0
scaffold1915	120000	130000	21	0	0
scaffold1915	130000	140000	54	0	0
scaffold1915	140000	150000	48	0	0
scaffold1915	150000	160000	96	0	0
scaffold1915	160000	170000	9	0	0
scaffold1915	170000	180000	6	0	0
scaffold1915	180000	190000	30	0	0
scaffold1915	190000	200000	12	0	0
scaffold1915	200000	210000	3	0	0
scaffold1915	220000	230000	1	0	0
scaffold1915	250000	260000	3	0	0
scaffold1915	270000	280000	2	0	0
scaffold1915	280000	290000	4	0	0
scaffold1915	290000	300000	24	0	0
scaffold1915	300000	310000	53	0	0
scaffold1915	310000	320000	75	0	0
scaffold1915	320000	330000	52	0	0
scaffold1915	330000	340000	35	0	0
scaffold1915	340000	350000	30	0	0
scaffold1915	350000	360000	70	0	0
scaffold1915	360000	370000	52	0	0
scaffold1915	370000	380000	59	0	0
scaffold1915	380000	390000	90	0	0
scaffold1915	390000	400000	71	0	0
scaffold1915	400000	410000	66	0	0
scaffold1915	410000	420000	56	0	0
scaffold1915	420000	430000	1	0	0
scaffold1915	430000	440000	1	0	0
scaffold1915	440000	450000	6	0	0
scaffold1915	450000	460000	1	0	0
scaffold1915	460000	470000	2	0	0
scaffold1915	470000	480000	4	0	0
scaffold1915	480000	490000	49	0	0
scaffold1915	490000	500000	28	0	0
scaffold1915	500000	510000	24	0	0
scaffold1915	510000	520000	4	0	0
scaffold1915	520000	530000	8	0	0
scaffold1915	530000	540000	1	0	0
scaffold1915	540000	550000	1	0	0
scaffold1915	550000	560000	4	0	0
scaffold1915	590000	600000	13	0	0
scaffold19159	0	10000	2	0	0
scaffold1916	0	10000	4	0	0
scaffold1916	60000	70000	1	0	0
scaffold1916	150000	160000	1	0	0
scaffold1916	170000	180000	33	0	0
scaffold1916	260000	270000	4	0	0
scaffold1916	270000	280000	1	0	0
scaffold1916	310000	313015	1	0	0
scaffold1917	0	10000	82	0	0
scaffold1917	10000	17812	20	0	0
scaffold1918	40000	50000	54	0	0
scaffold1918	50000	60000	76	0	0
scaffold1918	100000	110000	1	0	0
scaffold1918	110000	120000	2	0	0
scaffold1918	150000	160000	1	0	0
scaffold1918	170000	180000	3	0	0
scaffold1918	180000	190000	69	0	0
scaffold1918	200000	210000	79	0	0
scaffold1918	210000	220000	130	0	0
scaffold1918	260000	270000	1	0	0
scaffold1918	280000	290000	5	0	0
scaffold1919	0	10000	1	0	0
scaffold1919	30000	40000	2	0	0
scaffold1919	40000	50000	4	0	0
scaffold1919	50000	60000	4	0	0
scaffold1919	60000	70000	1	0	0
scaffold1919	70000	80000	2	0	0
scaffold1919	80000	90000	30	0	0
scaffold1919	90000	100000	6	0	0
scaffold1919	100000	110000	6	0	0
scaffold1919	110000	120000	4	0	0
scaffold1919	120000	130000	41	0	0
scaffold1919	130000	140000	68	0	0
scaffold1919	140000	150000	86	0	0
scaffold1919	150000	160000	71	0	0
scaffold1919	160000	170000	111	0	0
scaffold1919	170000	180000	131	0	0
scaffold1919	180000	190000	3	0	0
scaffold1919	190000	200000	54	0	0
scaffold1919	200000	210000	87	0	0
scaffold1919	210000	220000	71	0	0
scaffold1919	220000	230000	7	0	0
scaffold1919	230000	240000	24	0	0
scaffold1919	240000	250000	122	0	0
scaffold1919	250000	260000	119	0	0
scaffold1919	260000	270000	36	0	0
scaffold1919	270000	280000	11	0	0
scaffold1919	280000	290000	20	0	0
scaffold1919	290000	300000	6	0	0
scaffold1919	300000	310000	10	0	0
scaffold1919	310000	320000	3	0	0
scaffold1919	320000	330000	5	0	0
scaffold1919	330000	340000	13	0	0
scaffold1919	340000	350000	32	0	0
scaffold1919	350000	360000	31	0	0
scaffold1919	360000	370000	31	0	0
scaffold1919	370000	380000	101	0	0
scaffold1919	380000	390000	109	0	0
scaffold1919	390000	400000	133	0	0
scaffold1919	400000	410000	74	0	0
scaffold1919	410000	420000	81	0	0
scaffold1919	420000	430000	53	0	0
scaffold1919	430000	440000	93	0	0
scaffold1919	440000	450000	144	0	0
scaffold1919	450000	460000	100	0	0
scaffold1919	460000	465652	33	0	0
scaffold192	140000	150000	8	0	0
scaffold192	200000	210000	2	0	0
scaffold192	360000	370000	1	0	0
scaffold1921	20000	30000	1	0	0
scaffold1921	30000	40000	1	0	0
scaffold1921	80000	90000	2	0	0
scaffold1921	100000	110000	1	0	0
scaffold1921	130000	140000	19	0	0
scaffold1921	140000	150000	31	0	0
scaffold1921	150000	160000	67	0	0
scaffold1921	160000	170000	29	0	0
scaffold1921	170000	180000	41	0	0
scaffold1921	180000	190000	44	0	0
scaffold1921	190000	200000	39	0	0
scaffold1921	200000	210000	28	0	0
scaffold1921	210000	220000	13	0	0
scaffold1921	220000	230000	10	0	0
scaffold1921	230000	240000	13	0	0
scaffold1921	240000	250000	8	0	0
scaffold1921	250000	260000	11	0	0
scaffold1921	260000	270000	8	0	0
scaffold1921	270000	280000	9	0	0
scaffold1921	280000	290000	20	0	0
scaffold1921	290000	300000	62	0	0
scaffold1921	300000	310000	23	0	0
scaffold1921	310000	320000	6	0	0
scaffold1921	320000	330000	8	0	0
scaffold1921	330000	340000	4	0	0
scaffold1921	340000	350000	26	0	0
scaffold1921	350000	360000	43	0	0
scaffold1921	360000	370000	17	0	0
scaffold1921	370000	380000	4	0	0
scaffold1921	380000	390000	29	0	0
scaffold1921	390000	400000	30	0	0
scaffold1921	400000	410000	2	0	0
scaffold1921	410000	420000	2	0	0
scaffold1921	420000	430000	4	0	0
scaffold1921	430000	440000	4	0	0
scaffold1921	440000	450000	4	0	0
scaffold1921	450000	460000	5	0	0
scaffold1921	460000	470000	1	0	0
scaffold1921	500000	510000	2	0	0
scaffold1921	510000	520000	1	0	0
scaffold1921	520000	530000	1	0	0
scaffold1922	10000	20000	2	0	0
scaffold1922	30000	40000	4	0	0
scaffold1922	40000	50000	4	0	0
scaffold1922	50000	60000	3	0	0
scaffold1922	60000	70000	4	0	0
scaffold1922	70000	80000	1	0	0
scaffold1922	110000	120000	1	0	0
scaffold1922	140000	150000	1	0	0
scaffold1922	160000	170000	1	0	0
scaffold1922	180000	190000	1	0	0
scaffold1922	190000	200000	1	0	0
scaffold1922	200000	210000	11	0	0
scaffold1922	210000	220000	1	0	0
scaffold1922	240000	250000	4	0	0
scaffold1922	250000	260000	1	0	0
scaffold1922	280000	290000	3	0	0
scaffold1922	290000	298695	2	0	0
scaffold19229	0	10000	5	0	0
scaffold1923	0	10000	2	0	0
scaffold1923	10000	20000	9	0	0
scaffold1923	20000	30000	9	0	0
scaffold1923	30000	40000	65	0	0
scaffold1923	40000	50000	61	0	0
scaffold1923	50000	60000	9	0	0
scaffold1923	60000	70000	1	0	0
scaffold1923	70000	80000	3	0	0
scaffold1923	80000	90000	102	0	0
scaffold1923	90000	100000	22	0	0
scaffold1923	100000	110000	60	0	0
scaffold1923	110000	120000	76	0	0
scaffold1923	120000	130000	77	0	0
scaffold1923	130000	140000	13	0	0
scaffold1923	140000	150000	4	0	0
scaffold1923	150000	160000	3	0	0
scaffold1923	160000	170000	1	0	0
scaffold1923	170000	180000	2	0	0
scaffold1923	180000	190000	1	0	0
scaffold1923	190000	200000	4	0	0
scaffold1923	200000	210000	3	0	0
scaffold1923	210000	220000	69	0	0
scaffold1923	220000	230000	64	0	0
scaffold1923	230000	240000	88	0	0
scaffold1923	240000	250000	80	0	0
scaffold1923	250000	260000	55	0	0
scaffold1923	260000	270000	57	0	0
scaffold1923	270000	280000	79	0	0
scaffold1923	280000	290000	60	0	0
scaffold1923	290000	300000	24	0	0
scaffold1923	300000	310000	1	0	0
scaffold1923	350000	360000	20	0	0
scaffold1923	360000	370000	16	0	0
scaffold1923	370000	380000	2	0	0
scaffold1923	400000	410000	45	0	0
scaffold1923	410000	420000	71	0	0
scaffold1923	420000	430000	50	0	0
scaffold1923	430000	440000	80	0	0
scaffold1923	440000	450000	31	0	0
scaffold1923	460000	470000	1	0	0
scaffold1923	480000	490000	5	0	0
scaffold1923	520000	530000	2	0	0
scaffold1923	530000	540000	4	0	0
scaffold1924	0	10000	36	0	0
scaffold1924	30000	40000	1	0	0
scaffold1924	40000	50000	2	0	0
scaffold1924	50000	60000	1	0	0
scaffold1924	80000	90000	1	0	0
scaffold1924	130000	140000	1	0	0
scaffold1924	140000	150000	1	0	0
scaffold1924	210000	220000	1	0	0
scaffold1924	220000	230000	1	0	0
scaffold1924	250000	260000	1	0	0
scaffold1924	260000	270000	2	0	0
scaffold1924	270000	280000	1	0	0
scaffold1924	280000	290000	1	0	0
scaffold1924	290000	300000	1	0	0
scaffold1924	300000	310000	1	0	0
scaffold1924	310000	320000	2	0	0
scaffold1924	320000	330000	1	0	0
scaffold1924	330000	340000	1	0	0
scaffold1924	360000	366106	1	0	0
scaffold1925	0	10000	37	0	0
scaffold1925	10000	17860	42	0	0
scaffold1926	0	10000	4	0	0
scaffold1926	10000	20000	24	0	0
scaffold1926	20000	30000	3	0	0
scaffold1926	50000	60000	18	0	0
scaffold1926	60000	70000	24	0	0
scaffold1926	70000	80000	16	0	0
scaffold1926	130000	140000	1	0	0
scaffold1926	140000	150000	1	0	0
scaffold1926	180000	188773	1	0	0
scaffold1927	0	10000	23	0	0
scaffold1927	10000	20000	30	0	0
scaffold1927	20000	30000	53	0	0
scaffold1927	30000	40000	58	0	0
scaffold1927	40000	50000	67	0	0
scaffold1927	50000	60000	47	0	0
scaffold1927	60000	70000	22	0	0
scaffold1927	70000	80000	61	0	0
scaffold1927	80000	90000	62	0	0
scaffold1927	90000	100000	55	0	0
scaffold1927	100000	110000	77	0	0
scaffold1927	110000	120000	33	0	0
scaffold1927	120000	130000	15	0	0
scaffold1927	130000	140000	30	0	0
scaffold1927	140000	150000	91	0	0
scaffold1927	150000	160000	82	0	0
scaffold1927	160000	170000	92	0	0
scaffold1927	170000	180000	69	0	0
scaffold1927	180000	190000	52	0	0
scaffold1927	190000	200000	69	0	0
scaffold1927	200000	210000	33	0	0
scaffold1927	210000	220000	68	0	0
scaffold1927	220000	230000	56	0	0
scaffold1927	230000	240000	16	0	0
scaffold1927	240000	250000	56	0	0
scaffold1927	250000	260000	88	0	0
scaffold1927	260000	270000	41	0	0
scaffold1927	270000	280000	2	0	0
scaffold1927	280000	290000	5	0	0
scaffold1927	290000	300000	38	0	0
scaffold1927	300000	310000	52	0	0
scaffold1927	310000	320000	52	0	0
scaffold1927	320000	330000	36	0	0
scaffold1927	330000	340000	9	0	0
scaffold1927	340000	350000	58	0	0
scaffold1927	350000	360000	63	0	0
scaffold1927	360000	370000	34	0	0
scaffold1927	370000	380000	36	0	0
scaffold1927	380000	390000	47	0	0
scaffold1927	420000	430000	1	0	0
scaffold1927	430000	440000	4	0	0
scaffold1927	450000	460000	18	0	0
scaffold1927	460000	470000	130	0	0
scaffold1927	470000	480000	64	0	0
scaffold1927	480000	490000	71	0	0
scaffold1927	490000	500000	58	0	0
scaffold1927	500000	510000	131	0	0
scaffold1927	510000	520000	85	0	0
scaffold1927	520000	530000	72	0	0
scaffold1927	530000	540000	26	0	0
scaffold1927	550000	560000	69	0	0
scaffold1927	560000	570000	103	0	0
scaffold1927	570000	580000	124	0	0
scaffold1927	580000	590000	46	0	0
scaffold1927	590000	600000	1	0	0
scaffold1927	600000	610000	69	0	0
scaffold1927	610000	620000	70	0	0
scaffold1927	620000	630000	58	0	0
scaffold1927	640000	650000	1	0	0
scaffold1927	650000	660000	79	0	0
scaffold1927	660000	670000	46	0	0
scaffold1927	670000	680000	46	0	0
scaffold1927	680000	690000	52	0	0
scaffold1927	690000	700000	20	0	0
scaffold1927	700000	710000	3	0	0
scaffold1927	710000	720000	22	0	0
scaffold1927	720000	730000	109	0	0
scaffold1927	730000	740000	29	0	0
scaffold1927	740000	750000	1	0	0
scaffold1927	760000	770000	1	0	0
scaffold1927	790000	800000	1	0	0
scaffold1927	810000	820000	7	0	0
scaffold1927	820000	830000	41	0	0
scaffold1927	830000	840000	63	0	0
scaffold1927	850000	860000	2	0	0
scaffold1927	860000	870000	1	0	0
scaffold1927	870000	880000	1	0	0
scaffold1928	0	10000	45	0	0
scaffold1928	10000	20000	91	0	0
scaffold1928	20000	30000	68	0	0
scaffold1928	30000	40000	37	0	0
scaffold1928	40000	50000	59	0	0
scaffold1928	50000	60000	24	0	0
scaffold1928	60000	70000	51	0	0
scaffold1928	70000	80000	31	0	0
scaffold1928	80000	90000	13	0	0
scaffold1928	90000	100000	31	0	0
scaffold1928	100000	110000	21	0	0
scaffold1928	110000	120000	30	0	0
scaffold1928	120000	130000	26	0	0
scaffold1928	130000	140000	20	0	0
scaffold1928	140000	150000	36	0	0
scaffold1928	150000	160000	36	0	0
scaffold1928	160000	170000	56	0	0
scaffold1928	170000	180000	88	0	0
scaffold1928	180000	190000	65	0	0
scaffold1928	190000	200000	75	0	0
scaffold1928	200000	210000	60	0	0
scaffold1928	210000	220000	37	0	0
scaffold1928	220000	230000	20	0	0
scaffold1928	230000	240000	76	0	0
scaffold1928	240000	250000	67	0	0
scaffold1928	250000	260000	56	0	0
scaffold1928	260000	270000	119	0	0
scaffold1928	270000	280000	58	0	0
scaffold1928	280000	290000	118	0	0
scaffold1928	290000	295020	20	0	0
scaffold1929	110000	120000	32	0	0
scaffold1929	150000	160000	25	0	0
scaffold1929	230000	240000	39	0	0
scaffold1929	240000	250000	10	0	0
scaffold1929	250000	260000	6	0	0
scaffold1929	270000	280000	1	0	0
scaffold1929	310000	320000	17	0	0
scaffold1929	320000	330000	33	0	0
scaffold1929	380000	390000	24	0	0
scaffold1929	390000	400000	39	0	0
scaffold1929	420000	430000	56	0	0
scaffold1929	430000	440000	32	0	0
scaffold1929	440000	440641	1	0	0
scaffold19293	0	8760	16	0	0
scaffold193	0	10000	41	0	0
scaffold193	10000	20000	1	0	0
scaffold193	20000	30000	1	0	0
scaffold193	30000	40000	1	0	0
scaffold193	40000	50000	2	0	0
scaffold193	60000	70000	3	0	0
scaffold193	70000	80000	3	0	0
scaffold193	80000	90000	4	0	0
scaffold193	90000	100000	5	0	0
scaffold193	100000	110000	47	0	0
scaffold193	110000	120000	36	0	0
scaffold193	120000	130000	7	0	0
scaffold193	150000	160000	6	0	0
scaffold193	160000	170000	4	0	0
scaffold193	170000	180000	1	0	0
scaffold193	180000	190000	1	0	0
scaffold193	230000	240000	1	0	0
scaffold193	240000	250000	2	0	0
scaffold193	270000	280000	1	0	0
scaffold193	280000	290000	30	0	0
scaffold193	290000	300000	10	0	0
scaffold193	300000	310000	1	0	0
scaffold193	310000	311720	1	0	0
scaffold1930	30000	40000	1	0	0
scaffold1930	70000	80000	7	0	0
scaffold1930	100000	110000	1	0	0
scaffold1930	130000	140000	1	0	0
scaffold1930	170000	180000	1	0	0
scaffold1930	180000	190000	2	0	0
scaffold1930	220000	230000	1	0	0
scaffold1930	230000	240000	1	0	0
scaffold1930	240000	250000	1	0	0
scaffold1930	300000	310000	1	0	0
scaffold1930	320000	330000	1	0	0
scaffold1930	330000	340000	1	0	0
scaffold1930	350000	360000	1	0	0
scaffold1930	360000	370000	1	0	0
scaffold1930	370000	380000	1	0	0
scaffold1930	410000	420000	1	0	0
scaffold1930	490000	500000	1	0	0
scaffold1930	530000	540000	1	0	0
scaffold1930	550000	560000	1	0	0
scaffold1930	590000	600000	2	0	0
scaffold1930	600000	610000	20	0	0
scaffold1930	610000	620000	20	0	0
scaffold1930	620000	630000	26	0	0
scaffold1930	630000	640000	28	0	0
scaffold1930	640000	650000	32	0	0
scaffold1930	650000	660000	59	0	0
scaffold1930	660000	670000	26	0	0
scaffold1930	670000	680000	38	0	0
scaffold1930	680000	690000	34	0	0
scaffold1930	690000	700000	22	0	0
scaffold1930	700000	710000	36	0	0
scaffold1930	710000	720000	19	0	0
scaffold1930	720000	730000	46	0	0
scaffold1930	740000	750000	10	0	0
scaffold1930	760000	770000	4	0	0
scaffold1930	770000	780000	13	0	0
scaffold1930	780000	790000	24	0	0
scaffold1930	790000	800000	23	0	0
scaffold1930	800000	805236	20	0	0
scaffold1931	0	10000	4	0	0
scaffold1931	10000	20000	7	0	0
scaffold1931	20000	30000	35	0	0
scaffold1931	30000	40000	12	0	0
scaffold1931	40000	50000	19	0	0
scaffold1931	50000	60000	8	0	0
scaffold1931	60000	70000	6	0	0
scaffold1931	70000	80000	4	0	0
scaffold1931	80000	90000	4	0	0
scaffold1931	90000	100000	6	0	0
scaffold1931	100000	110000	8	0	0
scaffold1931	110000	120000	3	0	0
scaffold1931	120000	130000	5	0	0
scaffold1931	130000	140000	3	0	0
scaffold1931	140000	150000	11	0	0
scaffold1931	150000	160000	1	0	0
scaffold1931	160000	170000	2	0	0
scaffold1931	170000	180000	1	0	0
scaffold1931	190000	200000	45	0	0
scaffold1931	200000	210000	86	0	0
scaffold1931	210000	220000	90	0	0
scaffold1931	220000	230000	134	0	0
scaffold1931	230000	240000	91	0	0
scaffold1931	240000	250000	87	0	0
scaffold1931	250000	260000	62	0	0
scaffold1931	260000	270000	62	0	0
scaffold1931	270000	280000	87	0	0
scaffold1931	280000	290000	32	0	0
scaffold1931	290000	300000	98	0	0
scaffold1931	300000	310000	75	0	0
scaffold1931	310000	320000	82	0	0
scaffold1931	320000	330000	80	0	0
scaffold1931	330000	340000	89	0	0
scaffold1931	340000	350000	28	0	0
scaffold1931	350000	360000	49	0	0
scaffold1931	360000	370000	130	0	0
scaffold1931	370000	380000	91	0	0
scaffold1931	380000	390000	47	0	0
scaffold1931	390000	400000	1	0	0
scaffold1931	430000	440000	2	0	0
scaffold1931	440000	450000	3	0	0
scaffold1931	460000	470000	1	0	0
scaffold1931	510000	520000	1	0	0
scaffold1931	540000	550000	1	0	0
scaffold1931	550000	560000	3	0	0
scaffold1931	560000	570000	1	0	0
scaffold1931	580000	590000	8	0	0
scaffold1931	610000	620000	1	0	0
scaffold1931	680000	690000	4	0	0
scaffold1931	710000	720000	1	0	0
scaffold1931	730000	740000	2	0	0
scaffold1931	760000	770000	1	0	0
scaffold1931	770000	780000	1	0	0
scaffold1931	780000	790000	3	0	0
scaffold1931	790000	800000	18	0	0
scaffold1931	800000	810000	1	0	0
scaffold1931	810000	820000	4	0	0
scaffold1931	830000	840000	26	0	0
scaffold1931	840000	850000	1	0	0
scaffold1931	850000	860000	1	0	0
scaffold1931	860000	870000	2	0	0
scaffold1931	890000	900000	1	0	0
scaffold1931	910000	920000	1	0	0
scaffold1931	940000	950000	44	0	0
scaffold1931	950000	960000	52	0	0
scaffold1931	960000	970000	91	0	0
scaffold1931	970000	980000	107	0	0
scaffold1931	980000	990000	95	0	0
scaffold1931	990000	1000000	12	0	0
scaffold1931	1000000	1010000	87	0	0
scaffold1931	1010000	1020000	131	0	0
scaffold1931	1020000	1030000	83	0	0
scaffold1931	1030000	1040000	45	0	0
scaffold1931	1040000	1050000	59	0	0
scaffold1931	1050000	1060000	57	0	0
scaffold1931	1060000	1070000	100	0	0
scaffold1931	1070000	1080000	46	0	0
scaffold1931	1080000	1090000	2	0	0
scaffold1931	1100000	1110000	1	0	0
scaffold1931	1110000	1120000	1	0	0
scaffold1931	1120000	1130000	1	0	0
scaffold1931	1140000	1150000	1	0	0
scaffold1931	1150000	1160000	1	0	0
scaffold1931	1170000	1180000	19	0	0
scaffold1931	1180000	1190000	3	0	0
scaffold1931	1190000	1200000	1	0	0
scaffold1931	1210000	1220000	1	0	0
scaffold1931	1230000	1240000	1	0	0
scaffold1931	1240000	1250000	1	0	0
scaffold1931	1250000	1260000	13	0	0
scaffold1931	1260000	1270000	15	0	0
scaffold1931	1270000	1280000	79	0	0
scaffold1931	1280000	1290000	59	0	0
scaffold1931	1290000	1300000	57	0	0
scaffold1931	1300000	1310000	119	0	0
scaffold1931	1310000	1320000	49	0	0
scaffold1931	1320000	1330000	75	0	0
scaffold1931	1330000	1340000	100	0	0
scaffold1931	1340000	1350000	77	0	0
scaffold1931	1350000	1360000	7	0	0
scaffold1931	1370000	1380000	1	0	0
scaffold1931	1400000	1410000	1	0	0
scaffold1931	1410000	1420000	1	0	0
scaffold1931	1420000	1430000	55	0	0
scaffold1931	1430000	1440000	68	0	0
scaffold1931	1440000	1450000	51	0	0
scaffold1931	1450000	1460000	65	0	0
scaffold1931	1460000	1470000	53	0	0
scaffold1931	1480000	1490000	1	0	0
scaffold1931	1500000	1510000	3	0	0
scaffold1931	1530000	1540000	1	0	0
scaffold1931	1560000	1570000	2	0	0
scaffold1931	1570000	1573962	20	0	0
scaffold19312	0	5234	7	0	0
scaffold1932	10000	20000	1	0	0
scaffold1932	40000	50000	1	0	0
scaffold1932	50000	60000	14	0	0
scaffold1932	60000	70000	1	0	0
scaffold1932	70000	80000	1	0	0
scaffold1932	80000	90000	17	0	0
scaffold1932	90000	100000	1	0	0
scaffold1932	110000	120000	1	0	0
scaffold1932	140000	150000	1	0	0
scaffold1933	30000	40000	4	0	0
scaffold1933	180000	190000	13	0	0
scaffold1933	200000	210000	10	0	0
scaffold1933	270000	280000	1	0	0
scaffold1933	280000	290000	1	0	0
scaffold1933	380000	390000	1	0	0
scaffold1933	450000	460000	55	0	0
scaffold19334	0	10000	13	0	0
scaffold19334	10000	10770	4	0	0
scaffold1934	0	10000	6	0	0
scaffold1934	10000	20000	3	0	0
scaffold1934	20000	30000	2	0	0
scaffold1934	30000	40000	2	0	0
scaffold1934	40000	50000	6	0	0
scaffold1934	50000	60000	4	0	0
scaffold1934	60000	70000	6	0	0
scaffold1934	70000	80000	10	0	0
scaffold1934	80000	90000	39	0	0
scaffold1934	90000	100000	33	0	0
scaffold1934	100000	110000	34	0	0
scaffold1934	110000	120000	26	0	0
scaffold1934	120000	130000	22	0	0
scaffold1934	130000	140000	38	0	0
scaffold1934	140000	150000	22	0	0
scaffold1934	150000	160000	35	0	0
scaffold1934	160000	170000	34	0	0
scaffold1934	170000	180000	30	0	0
scaffold1934	180000	190000	29	0	0
scaffold1934	190000	200000	34	0	0
scaffold1934	200000	210000	34	0	0
scaffold1934	210000	220000	17	0	0
scaffold1934	220000	230000	24	0	0
scaffold1934	230000	240000	47	0	0
scaffold1934	240000	250000	40	0	0
scaffold1934	250000	260000	3	0	0
scaffold1934	260000	270000	1	0	0
scaffold1934	280000	289066	1	0	0
scaffold1935	60000	70000	1	0	0
scaffold1935	90000	100000	2	0	0
scaffold1935	270000	280000	1	0	0
scaffold1935	280000	290000	3	0	0
scaffold1935	310000	320000	1	0	0
scaffold1935	370000	380000	1	0	0
scaffold1935	440000	450000	44	0	0
scaffold1935	450000	460000	1	0	0
scaffold1935	460000	470000	1	0	0
scaffold1935	480000	490000	12	0	0
scaffold1935	530000	540000	3	0	0
scaffold1935	540000	550000	7	0	0
scaffold1935	550000	560000	1	0	0
scaffold1935	570000	580000	6	0	0
scaffold1935	580000	590000	1	0	0
scaffold1935	760000	770000	9	0	0
scaffold1935	790000	800000	7	0	0
scaffold1935	800000	810000	1	0	0
scaffold1935	820000	830000	4	0	0
scaffold1935	850000	860000	1	0	0
scaffold1935	870000	880000	17	0	0
scaffold1935	910000	920000	1	0	0
scaffold1935	920000	930000	3	0	0
scaffold1936	50000	60000	143	0	0
scaffold1936	80000	90000	1	0	0
scaffold1936	90000	100000	1	0	0
scaffold1936	170000	180000	3	0	0
scaffold1936	180000	190000	2	0	0
scaffold1936	190000	200000	1	0	0
scaffold1936	200000	210000	1	0	0
scaffold1936	210000	217498	2	0	0
scaffold1937	0	10000	40	0	0
scaffold1937	10000	20000	35	0	0
scaffold1937	20000	30000	30	0	0
scaffold1937	30000	40000	29	0	0
scaffold1937	40000	50000	30	0	0
scaffold1937	50000	60000	22	0	0
scaffold1937	60000	70000	38	0	0
scaffold1937	70000	80000	70	0	0
scaffold1937	80000	90000	20	0	0
scaffold1937	90000	100000	17	0	0
scaffold1937	100000	110000	20	0	0
scaffold1937	110000	120000	28	0	0
scaffold1937	120000	130000	21	0	0
scaffold1937	130000	140000	19	0	0
scaffold1937	140000	150000	26	0	0
scaffold1937	150000	160000	26	0	0
scaffold1937	160000	170000	8	0	0
scaffold1937	170000	180000	14	0	0
scaffold1937	180000	190000	8	0	0
scaffold1937	190000	200000	20	0	0
scaffold1937	200000	210000	29	0	0
scaffold1937	210000	220000	36	0	0
scaffold1937	220000	230000	24	0	0
scaffold1937	230000	240000	53	0	0
scaffold1937	240000	250000	19	0	0
scaffold1937	250000	260000	60	0	0
scaffold1937	260000	266827	53	0	0
scaffold1938	0	10000	17	0	0
scaffold1938	10000	20000	6	0	0
scaffold1938	20000	30000	15	0	0
scaffold1938	30000	40000	71	0	0
scaffold1938	40000	50000	61	0	0
scaffold1938	50000	60000	43	0	0
scaffold1938	60000	70000	81	0	0
scaffold1938	70000	80000	90	0	0
scaffold1938	80000	90000	30	0	0
scaffold1938	90000	100000	7	0	0
scaffold1938	140000	150000	4	0	0
scaffold1938	180000	190000	21	0	0
scaffold1938	190000	200000	24	0	0
scaffold1938	200000	210000	34	0	0
scaffold1938	210000	220000	51	0	0
scaffold1938	220000	230000	31	0	0
scaffold1938	230000	240000	24	0	0
scaffold1938	240000	250000	39	0	0
scaffold1938	250000	260000	42	0	0
scaffold1938	260000	270000	34	0	0
scaffold1938	270000	280000	74	0	0
scaffold1938	280000	290000	48	0	0
scaffold1938	290000	300000	132	0	0
scaffold1938	300000	310000	87	0	0
scaffold1938	310000	320000	131	0	0
scaffold1938	320000	330000	169	0	0
scaffold1938	330000	340000	123	0	0
scaffold1938	340000	350000	2	0	0
scaffold1938	350000	360000	4	0	0
scaffold1938	360000	370000	5	0	0
scaffold1938	370000	380000	2	0	0
scaffold1938	380000	390000	9	0	0
scaffold1938	390000	400000	5	0	0
scaffold1938	400000	401078	13	0	0
scaffold1939	0	10000	40	0	0
scaffold1939	10000	20000	34	0	0
scaffold1939	20000	30000	9	0	0
scaffold1939	40000	50000	2	0	0
scaffold1939	70000	80000	1	0	0
scaffold1939	80000	90000	2	0	0
scaffold1939	90000	100000	1	0	0
scaffold1939	100000	110000	1	0	0
scaffold1939	120000	130000	1	0	0
scaffold1939	130000	140000	4	0	0
scaffold1939	140000	150000	2	0	0
scaffold1939	170000	180000	3	0	0
scaffold1939	180000	190000	2	0	0
scaffold1939	190000	195482	1	0	0
scaffold194	20000	30000	2	0	0
scaffold194	80000	90000	2	0	0
scaffold194	150000	160000	2	0	0
scaffold194	200000	210000	1	0	0
scaffold194	220000	230000	1	0	0
scaffold1940	0	10000	6	0	0
scaffold1940	10000	20000	80	0	0
scaffold1940	20000	30000	93	0	0
scaffold1940	30000	40000	57	0	0
scaffold1940	40000	50000	40	0	0
scaffold1940	50000	60000	35	0	0
scaffold1940	60000	70000	24	0	0
scaffold1940	70000	80000	33	0	0
scaffold1940	80000	90000	74	0	0
scaffold1940	90000	100000	55	0	0
scaffold1940	100000	110000	47	0	0
scaffold1940	110000	120000	1	0	0
scaffold1941	0	10000	17	0	0
scaffold1941	190000	200000	1	0	0
scaffold1941	270000	280000	6	0	0
scaffold1941	430000	440000	3	0	0
scaffold1941	440000	450000	2	0	0
scaffold1941	470000	480000	1	0	0
scaffold1941	520000	530000	6	0	0
scaffold1941	540000	550000	1	0	0
scaffold1941	650000	660000	2	0	0
scaffold1942	0	10000	3	0	0
scaffold1942	10000	20000	12	0	0
scaffold1942	20000	30000	96	0	0
scaffold1942	30000	40000	75	0	0
scaffold1942	40000	50000	8	0	0
scaffold1942	50000	60000	15	0	0
scaffold1942	60000	70000	78	0	0
scaffold1942	70000	80000	58	0	0
scaffold1942	80000	90000	4	0	0
scaffold1942	90000	100000	2	0	0
scaffold1942	110000	120000	3	0	0
scaffold1942	120000	130000	45	0	0
scaffold1942	130000	140000	79	0	0
scaffold1942	140000	150000	94	0	0
scaffold1942	150000	160000	151	0	0
scaffold1942	160000	170000	166	0	0
scaffold1942	170000	180000	58	0	0
scaffold1942	180000	190000	83	0	0
scaffold1942	190000	200000	110	0	0
scaffold1942	200000	210000	107	0	0
scaffold1942	210000	220000	111	0	0
scaffold1942	220000	230000	2	0	0
scaffold1942	230000	236701	35	0	0
scaffold1943	0	10000	48	0	0
scaffold1943	10000	20000	30	0	0
scaffold1943	20000	24449	19	0	0
scaffold1944	20000	30000	1	0	0
scaffold1944	30000	40000	11	0	0
scaffold1944	40000	50000	84	0	0
scaffold1944	50000	60000	47	0	0
scaffold1944	60000	70000	80	0	0
scaffold1944	70000	80000	51	0	0
scaffold1944	80000	90000	23	0	0
scaffold1944	90000	100000	62	0	0
scaffold1944	100000	110000	119	0	0
scaffold1944	110000	120000	52	0	0
scaffold1944	120000	130000	107	0	0
scaffold1944	130000	140000	75	0	0
scaffold1944	140000	150000	67	0	0
scaffold1944	150000	160000	104	0	0
scaffold1944	160000	170000	65	0	0
scaffold1944	170000	180000	78	0	0
scaffold1944	180000	190000	199	0	0
scaffold1944	190000	200000	60	0	0
scaffold1944	200000	210000	9	0	0
scaffold1944	210000	220000	73	0	0
scaffold1944	220000	230000	30	0	0
scaffold1944	230000	240000	3	0	0
scaffold1944	240000	250000	10	0	0
scaffold1944	260000	270000	49	0	0
scaffold1944	270000	280000	62	0	0
scaffold1944	280000	290000	63	0	0
scaffold1944	300000	310000	65	0	0
scaffold1944	310000	320000	33	0	0
scaffold1944	320000	330000	23	0	0
scaffold1944	330000	340000	65	0	0
scaffold1944	340000	350000	105	0	0
scaffold1944	350000	360000	11	0	0
scaffold1944	360000	370000	12	0	0
scaffold1944	370000	380000	13	0	0
scaffold1944	380000	383304	23	0	0
scaffold1945	0	10000	7	0	0
scaffold1945	10000	20000	50	0	0
scaffold1945	20000	30000	80	0	0
scaffold1945	30000	40000	100	0	0
scaffold1945	40000	50000	66	0	0
scaffold1945	50000	60000	65	0	0
scaffold1945	60000	70000	118	0	0
scaffold1945	70000	80000	34	0	0
scaffold1945	80000	90000	45	0	0
scaffold1945	90000	100000	63	0	0
scaffold1945	100000	110000	59	0	0
scaffold1945	110000	120000	69	0	0
scaffold1945	120000	130000	66	0	0
scaffold1945	130000	140000	86	0	0
scaffold1945	140000	150000	20	0	0
scaffold1945	160000	170000	4	0	0
scaffold1945	170000	180000	3	0	0
scaffold1945	180000	190000	1	0	0
scaffold1945	190000	200000	7	0	0
scaffold1945	200000	210000	3	0	0
scaffold1945	210000	220000	1	0	0
scaffold1945	220000	230000	3	0	0
scaffold1945	280000	290000	1	0	0
scaffold1945	290000	300000	1	0	0
scaffold1945	300000	310000	1	0	0
scaffold1945	320000	330000	1	0	0
scaffold1945	340000	350000	1	0	0
scaffold1945	360000	370000	2	0	0
scaffold1945	380000	390000	1	0	0
scaffold1945	390000	400000	2	0	0
scaffold1945	400000	410000	1	0	0
scaffold1945	420000	430000	86	0	0
scaffold1945	430000	440000	17	0	0
scaffold1945	440000	450000	7	0	0
scaffold1945	450000	460000	7	0	0
scaffold1945	470000	480000	1	0	0
scaffold1945	500000	510000	1	0	0
scaffold1945	510000	520000	1	0	0
scaffold1945	520000	530000	1	0	0
scaffold1946	0	10000	35	0	0
scaffold1946	10000	20000	57	0	0
scaffold1946	20000	30000	50	0	0
scaffold1946	30000	40000	28	0	0
scaffold1946	40000	50000	33	0	0
scaffold1946	50000	60000	17	0	0
scaffold1946	60000	70000	33	0	0
scaffold1946	70000	80000	60	0	0
scaffold1946	80000	90000	103	0	0
scaffold1946	90000	100000	53	0	0
scaffold1946	100000	110000	44	0	0
scaffold1946	110000	120000	69	0	0
scaffold1946	120000	130000	79	0	0
scaffold1946	130000	140000	48	0	0
scaffold1946	140000	150000	19	0	0
scaffold1946	150000	160000	37	0	0
scaffold1947	0	10000	11	0	0
scaffold1947	10000	20000	2	0	0
scaffold1947	20000	30000	6	0	0
scaffold1947	30000	40000	4	0	0
scaffold1947	50000	60000	3	0	0
scaffold1947	60000	70000	5	0	0
scaffold1947	70000	80000	3	0	0
scaffold1947	80000	90000	4	0	0
scaffold1947	90000	100000	4	0	0
scaffold1947	100000	110000	3	0	0
scaffold1947	110000	120000	1	0	0
scaffold195	0	10000	52	0	0
scaffold195	10000	20000	48	0	0
scaffold195	20000	30000	21	0	0
scaffold195	30000	40000	30	0	0
scaffold195	40000	50000	34	0	0
scaffold195	50000	60000	26	0	0
scaffold195	60000	70000	35	0	0
scaffold195	70000	80000	13	0	0
scaffold195	80000	90000	45	0	0
scaffold195	90000	100000	55	0	0
scaffold195	100000	110000	44	0	0
scaffold195	110000	120000	37	0	0
scaffold195	120000	130000	11	0	0
scaffold195	130000	140000	25	0	0
scaffold195	140000	150000	34	0	0
scaffold195	150000	160000	32	0	0
scaffold195	160000	170000	24	0	0
scaffold195	170000	180000	29	0	0
scaffold195	180000	190000	24	0	0
scaffold195	190000	200000	17	0	0
scaffold195	200000	210000	26	0	0
scaffold195	210000	220000	34	0	0
scaffold195	220000	230000	29	0	0
scaffold195	230000	240000	30	0	0
scaffold195	240000	250000	32	0	0
scaffold195	250000	260000	25	0	0
scaffold195	260000	270000	48	0	0
scaffold195	270000	280000	34	0	0
scaffold195	280000	290000	13	0	0
scaffold195	290000	300000	16	0	0
scaffold195	300000	310000	22	0	0
scaffold195	310000	320000	13	0	0
scaffold195	320000	330000	35	0	0
scaffold195	330000	340000	33	0	0
scaffold195	340000	350000	41	0	0
scaffold195	350000	360000	17	0	0
scaffold195	360000	370000	31	0	0
scaffold195	370000	380000	17	0	0
scaffold195	380000	390000	22	0	0
scaffold195	390000	400000	29	0	0
scaffold195	400000	400550	1	0	0
scaffold1950	0	10000	27	0	0
scaffold1950	10000	20000	45	0	0
scaffold1950	20000	30000	34	0	0
scaffold1950	30000	40000	14	0	0
scaffold1950	40000	50000	14	0	0
scaffold1950	50000	60000	22	0	0
scaffold1950	60000	70000	24	0	0
scaffold1950	70000	80000	25	0	0
scaffold1950	80000	90000	32	0	0
scaffold1950	90000	100000	16	0	0
scaffold1950	100000	110000	41	0	0
scaffold1950	110000	120000	39	0	0
scaffold1950	120000	130000	46	0	0
scaffold1950	130000	140000	19	0	0
scaffold1950	140000	150000	32	0	0
scaffold1950	150000	160000	91	0	0
scaffold1950	160000	170000	32	0	0
scaffold1950	170000	180000	36	0	0
scaffold1950	180000	190000	24	0	0
scaffold1950	190000	200000	22	0	0
scaffold1950	200000	210000	26	0	0
scaffold1950	210000	220000	37	0	0
scaffold1950	220000	230000	26	0	0
scaffold1950	230000	240000	17	0	0
scaffold1950	240000	250000	20	0	0
scaffold1950	250000	260000	31	0	0
scaffold1950	260000	270000	50	0	0
scaffold1950	270000	280000	50	0	0
scaffold1950	280000	290000	37	0	0
scaffold1950	290000	300000	47	0	0
scaffold1950	300000	310000	35	0	0
scaffold1950	310000	320000	54	0	0
scaffold1950	320000	330000	54	0	0
scaffold1950	330000	340000	30	0	0
scaffold1950	340000	350000	17	0	0
scaffold1950	350000	360000	21	0	0
scaffold1950	360000	370000	22	0	0
scaffold1950	370000	380000	31	0	0
scaffold1950	380000	390000	22	0	0
scaffold1950	390000	400000	26	0	0
scaffold1950	400000	410000	31	0	0
scaffold1950	410000	420000	31	0	0
scaffold1950	420000	430000	30	0	0
scaffold1950	430000	440000	29	0	0
scaffold1950	440000	450000	41	0	0
scaffold1950	450000	460000	36	0	0
scaffold1950	460000	470000	33	0	0
scaffold1950	470000	480000	26	0	0
scaffold1950	480000	490000	38	0	0
scaffold1950	490000	500000	35	0	0
scaffold1950	500000	510000	67	0	0
scaffold1950	510000	520000	69	0	0
scaffold1950	520000	530000	37	0	0
scaffold1950	530000	540000	3	0	0
scaffold1950	540000	550000	1	0	0
scaffold1950	560000	570000	48	0	0
scaffold1950	570000	580000	37	0	0
scaffold1950	580000	590000	35	0	0
scaffold1950	590000	600000	42	0	0
scaffold1950	600000	610000	13	0	0
scaffold1950	610000	620000	20	0	0
scaffold1950	620000	630000	19	0	0
scaffold1950	630000	640000	27	0	0
scaffold1950	640000	650000	30	0	0
scaffold1950	650000	660000	27	0	0
scaffold1950	660000	670000	26	0	0
scaffold1950	670000	680000	24	0	0
scaffold1950	680000	690000	20	0	0
scaffold1950	690000	700000	20	0	0
scaffold1950	700000	710000	13	0	0
scaffold1950	710000	720000	37	0	0
scaffold1950	720000	730000	33	0	0
scaffold1950	730000	740000	35	0	0
scaffold1950	740000	750000	24	0	0
scaffold1950	750000	760000	18	0	0
scaffold1950	760000	770000	14	0	0
scaffold1950	770000	780000	36	0	0
scaffold1950	780000	790000	35	0	0
scaffold1950	790000	800000	43	0	0
scaffold1950	800000	810000	47	0	0
scaffold1950	810000	820000	26	0	0
scaffold1950	820000	830000	55	0	0
scaffold1950	830000	840000	38	0	0
scaffold1950	840000	850000	50	0	0
scaffold1950	850000	860000	22	0	0
scaffold1950	860000	870000	18	0	0
scaffold1950	870000	880000	18	0	0
scaffold1950	880000	890000	27	0	0
scaffold1950	890000	900000	36	0	0
scaffold1950	900000	910000	27	0	0
scaffold1950	910000	920000	20	0	0
scaffold1950	920000	930000	21	0	0
scaffold1950	930000	940000	21	0	0
scaffold1950	940000	950000	22	0	0
scaffold1950	950000	960000	41	0	0
scaffold1950	960000	970000	31	0	0
scaffold1950	970000	980000	24	0	0
scaffold1950	980000	990000	64	0	0
scaffold1950	990000	1000000	72	0	0
scaffold1950	1000000	1010000	31	0	0
scaffold1950	1010000	1020000	17	0	0
scaffold1950	1020000	1029111	20	0	0
scaffold19506	0	10000	4	0	0
scaffold19506	10000	14730	6	0	0
scaffold1951	0	10000	33	0	0
scaffold1951	10000	20000	42	0	0
scaffold1951	20000	30000	35	0	0
scaffold1951	30000	40000	32	0	0
scaffold1951	40000	50000	40	0	0
scaffold1951	50000	60000	38	0	0
scaffold1951	70000	80000	15	0	0
scaffold1951	80000	90000	27	0	0
scaffold1951	90000	100000	26	0	0
scaffold1951	100000	110000	46	0	0
scaffold1951	110000	120000	47	0	0
scaffold1951	120000	130000	31	0	0
scaffold1951	130000	140000	32	0	0
scaffold1951	140000	150000	52	0	0
scaffold1951	150000	160000	22	0	0
scaffold1951	160000	170000	24	0	0
scaffold1951	170000	180000	20	0	0
scaffold1951	180000	190000	16	0	0
scaffold1951	190000	200000	9	0	0
scaffold1951	200000	210000	12	0	0
scaffold1951	210000	220000	10	0	0
scaffold1951	220000	230000	25	0	0
scaffold1951	230000	240000	22	0	0
scaffold1951	240000	250000	35	0	0
scaffold1951	250000	260000	25	0	0
scaffold1951	270000	280000	39	0	0
scaffold1951	280000	290000	64	0	0
scaffold1951	290000	300000	23	0	0
scaffold1951	300000	310000	18	0	0
scaffold1951	310000	320000	32	0	0
scaffold1951	320000	330000	41	0	0
scaffold1951	330000	340000	5	0	0
scaffold1951	350000	360000	20	0	0
scaffold1951	360000	370000	26	0	0
scaffold1951	370000	380000	23	0	0
scaffold1951	380000	390000	8	0	0
scaffold1951	390000	400000	2	0	0
scaffold1951	400000	410000	6	0	0
scaffold1951	410000	420000	15	0	0
scaffold1951	420000	430000	30	0	0
scaffold1951	430000	440000	20	0	0
scaffold1951	440000	450000	24	0	0
scaffold1951	450000	460000	28	0	0
scaffold1951	460000	470000	25	0	0
scaffold1951	470000	480000	19	0	0
scaffold1951	480000	490000	45	0	0
scaffold1951	490000	500000	67	0	0
scaffold1951	500000	510000	43	0	0
scaffold1951	510000	520000	58	0	0
scaffold1951	520000	530000	20	0	0
scaffold1951	530000	540000	32	0	0
scaffold1951	540000	550000	23	0	0
scaffold1951	550000	560000	17	0	0
scaffold1951	560000	570000	23	0	0
scaffold1951	570000	580000	14	0	0
scaffold1951	580000	590000	28	0	0
scaffold1951	590000	600000	31	0	0
scaffold1951	600000	610000	24	0	0
scaffold1951	610000	620000	77	0	0
scaffold1951	620000	630000	11	0	0
scaffold1951	630000	640000	27	0	0
scaffold1951	640000	648553	20	0	0
scaffold19518	0	10000	8	0	0
scaffold1952	20000	30000	1	0	0
scaffold1952	80000	90000	3	0	0
scaffold1952	120000	130000	12	0	0
scaffold1953	0	10000	20	0	0
scaffold1953	10000	20000	49	0	0
scaffold1953	20000	30000	61	0	0
scaffold1953	30000	40000	50	0	0
scaffold1953	40000	50000	7	0	0
scaffold1953	50000	60000	1	0	0
scaffold1953	60000	70000	3	0	0
scaffold1953	90000	100000	2	0	0
scaffold1953	100000	110000	3	0	0
scaffold1953	110000	120000	7	0	0
scaffold1953	120000	130000	4	0	0
scaffold1953	130000	140000	2	0	0
scaffold1953	140000	150000	2	0	0
scaffold1953	150000	160000	1	0	0
scaffold1953	170000	180000	2	0	0
scaffold1953	180000	190000	2	0	0
scaffold1953	200000	210000	6	0	0
scaffold1953	210000	220000	1	0	0
scaffold1953	230000	240000	1	0	0
scaffold1953	250000	260000	3	0	0
scaffold1953	260000	270000	1	0	0
scaffold1953	280000	290000	1	0	0
scaffold1953	290000	300000	1	0	0
scaffold1953	300000	310000	3	0	0
scaffold1953	310000	320000	1	0	0
scaffold1953	320000	330000	7	0	0
scaffold1953	330000	340000	24	0	0
scaffold1953	340000	350000	25	0	0
scaffold1953	350000	360000	30	0	0
scaffold1953	360000	370000	22	0	0
scaffold1953	370000	370845	1	0	0
scaffold1954	0	10000	7	0	0
scaffold1954	10000	20000	2	0	0
scaffold1954	20000	30000	1	0	0
scaffold1954	30000	40000	4	0	0
scaffold1954	40000	50000	3	0	0
scaffold1954	50000	60000	2	0	0
scaffold1954	60000	70000	4	0	0
scaffold1954	80000	90000	5	0	0
scaffold1954	90000	100000	3	0	0
scaffold1954	100000	110000	5	0	0
scaffold1954	110000	120000	1	0	0
scaffold1954	120000	130000	6	0	0
scaffold1954	130000	140000	1	0	0
scaffold1954	140000	150000	6	0	0
scaffold1954	150000	160000	4	0	0
scaffold1954	160000	170000	7	0	0
scaffold1954	170000	180000	9	0	0
scaffold1954	180000	190000	1	0	0
scaffold1954	190000	200000	5	0	0
scaffold1954	200000	209114	5	0	0
scaffold1955	10000	20000	1	0	0
scaffold1955	40000	50000	1	0	0
scaffold1955	60000	70000	1	0	0
scaffold1955	70000	80000	1	0	0
scaffold1955	120000	130000	8	0	0
scaffold1955	130000	140000	2	0	0
scaffold1955	140000	150000	3	0	0
scaffold1955	150000	160000	23	0	0
scaffold1955	160000	170000	70	0	0
scaffold1955	170000	180000	54	0	0
scaffold1955	180000	190000	27	0	0
scaffold1955	190000	200000	66	0	0
scaffold1955	200000	210000	45	0	0
scaffold1955	210000	220000	73	0	0
scaffold1955	220000	230000	57	0	0
scaffold1955	230000	240000	76	0	0
scaffold1955	240000	250000	118	0	0
scaffold1955	250000	260000	37	0	0
scaffold1955	260000	270000	20	0	0
scaffold1955	270000	280000	45	0	0
scaffold1955	280000	290000	54	0	0
scaffold1955	290000	300000	106	0	0
scaffold1955	300000	310000	112	0	0
scaffold1955	310000	320000	79	0	0
scaffold1955	320000	330000	79	0	0
scaffold1955	330000	340000	68	0	0
scaffold1955	340000	350000	38	0	0
scaffold1955	350000	360000	34	0	0
scaffold1955	360000	370000	71	0	0
scaffold1955	370000	380000	158	0	0
scaffold1955	380000	390000	43	0	0
scaffold1955	390000	400000	72	0	0
scaffold1955	400000	410000	34	0	0
scaffold1955	410000	420000	20	0	0
scaffold1955	420000	430000	6	0	0
scaffold1955	440000	450000	1	0	0
scaffold1955	450000	460000	2	0	0
scaffold1955	480000	490000	2	0	0
scaffold1955	540000	550000	1	0	0
scaffold1955	560000	570000	1	0	0
scaffold1955	570000	580000	2	0	0
scaffold1955	580000	590000	1	0	0
scaffold1955	590000	600000	2	0	0
scaffold1955	600000	610000	3	0	0
scaffold1955	610000	620000	3	0	0
scaffold1955	620000	630000	5	0	0
scaffold1955	630000	640000	27	0	0
scaffold1955	640000	650000	55	0	0
scaffold1955	650000	660000	53	0	0
scaffold1955	660000	670000	86	0	0
scaffold1955	670000	680000	71	0	0
scaffold1955	680000	690000	19	0	0
scaffold1955	690000	700000	92	0	0
scaffold1955	700000	710000	78	0	0
scaffold1955	710000	720000	109	0	0
scaffold1955	720000	730000	87	0	0
scaffold1955	730000	740000	96	0	0
scaffold1955	740000	750000	42	0	0
scaffold1955	750000	760000	77	0	0
scaffold1955	760000	770000	96	0	0
scaffold1955	770000	780000	93	0	0
scaffold1955	780000	790000	105	0	0
scaffold1955	790000	800000	95	0	0
scaffold1955	800000	810000	58	0	0
scaffold1955	810000	820000	53	0	0
scaffold1955	820000	830000	47	0	0
scaffold1955	830000	840000	111	0	0
scaffold1955	840000	850000	78	0	0
scaffold1955	850000	860000	110	0	0
scaffold1955	860000	870000	62	0	0
scaffold1955	870000	880000	84	0	0
scaffold1955	880000	890000	50	0	0
scaffold1955	890000	900000	108	0	0
scaffold1955	900000	910000	78	0	0
scaffold1955	910000	920000	116	0	0
scaffold1955	920000	930000	91	0	0
scaffold1955	930000	940000	164	0	0
scaffold1955	940000	950000	66	0	0
scaffold1955	950000	960000	36	0	0
scaffold1955	960000	970000	2	0	0
scaffold1955	970000	980000	55	0	0
scaffold1955	980000	990000	77	0	0
scaffold1955	990000	1000000	81	0	0
scaffold1955	1000000	1010000	28	0	0
scaffold1955	1010000	1020000	86	0	0
scaffold1955	1020000	1030000	65	0	0
scaffold1955	1030000	1040000	38	0	0
scaffold1955	1040000	1050000	35	0	0
scaffold1955	1050000	1060000	1	0	0
scaffold1955	1060000	1070000	1	0	0
scaffold1955	1070000	1080000	4	0	0
scaffold1955	1090000	1100000	1	0	0
scaffold1955	1100000	1110000	3	0	0
scaffold1955	1120000	1130000	2	0	0
scaffold1955	1130000	1140000	1	0	0
scaffold1955	1140000	1150000	1	0	0
scaffold1955	1150000	1160000	2	0	0
scaffold1955	1160000	1170000	1	0	0
scaffold1955	1170000	1180000	3	0	0
scaffold1955	1180000	1190000	12	0	0
scaffold1955	1190000	1200000	13	0	0
scaffold1955	1200000	1210000	68	0	0
scaffold1955	1210000	1220000	35	0	0
scaffold1955	1220000	1230000	30	0	0
scaffold1955	1230000	1240000	58	0	0
scaffold1955	1240000	1250000	51	0	0
scaffold1955	1250000	1260000	16	0	0
scaffold1955	1260000	1270000	20	0	0
scaffold1955	1270000	1280000	32	0	0
scaffold1955	1280000	1290000	76	0	0
scaffold1955	1290000	1300000	30	0	0
scaffold1955	1300000	1310000	66	0	0
scaffold1955	1310000	1320000	50	0	0
scaffold1955	1320000	1330000	76	0	0
scaffold1955	1330000	1340000	5	0	0
scaffold1955	1340000	1350000	13	0	0
scaffold1955	1350000	1360000	29	0	0
scaffold1955	1360000	1370000	24	0	0
scaffold1955	1370000	1380000	6	0	0
scaffold1955	1380000	1390000	1	0	0
scaffold1955	1390000	1400000	8	0	0
scaffold1955	1400000	1410000	10	0	0
scaffold1955	1410000	1419871	3	0	0
scaffold1956	0	10000	22	0	0
scaffold1956	10000	20000	11	0	0
scaffold1956	20000	30000	32	0	0
scaffold1956	30000	40000	17	0	0
scaffold1956	40000	44602	13	0	0
scaffold1957	100000	110000	29	0	0
scaffold1957	110000	120000	41	0	0
scaffold1957	120000	130000	40	0	0
scaffold1957	140000	150000	52	0	0
scaffold1957	180000	190000	25	0	0
scaffold1957	190000	200000	47	0	0
scaffold1957	200000	210000	8	0	0
scaffold1957	230000	240000	20	0	0
scaffold1957	240000	250000	60	0	0
scaffold1957	250000	260000	88	0	0
scaffold1957	260000	270000	52	0	0
scaffold1957	270000	280000	16	0	0
scaffold1957	280000	290000	61	0	0
scaffold1957	350000	360000	11	0	0
scaffold1957	360000	370000	24	0	0
scaffold1957	370000	380000	9	0	0
scaffold1957	390000	400000	90	0	0
scaffold1957	410000	420000	35	0	0
scaffold1957	430000	440000	38	0	0
scaffold1957	440000	450000	31	0	0
scaffold1957	450000	460000	26	0	0
scaffold1957	460000	470000	30	0	0
scaffold1957	500000	510000	35	0	0
scaffold1957	510000	520000	49	0	0
scaffold1957	560000	570000	1	0	0
scaffold1957	590000	600000	2	0	0
scaffold1957	600000	610000	9	0	0
scaffold1957	610000	620000	48	0	0
scaffold1957	620000	630000	14	0	0
scaffold1957	630000	640000	2	0	0
scaffold1957	640000	650000	1	0	0
scaffold1957	660000	670000	2	0	0
scaffold1957	700000	710000	1	0	0
scaffold1957	710000	720000	2	0	0
scaffold1957	740000	750000	34	0	0
scaffold1957	750000	760000	72	0	0
scaffold1957	770000	780000	49	0	0
scaffold1957	800000	810000	53	0	0
scaffold1957	830000	840000	68	0	0
scaffold1957	870000	880000	31	0	0
scaffold1957	880000	890000	29	0	0
scaffold1957	890000	900000	23	0	0
scaffold1957	910000	920000	9	0	0
scaffold1957	920000	930000	5	0	0
scaffold1957	930000	940000	5	0	0
scaffold1957	940000	950000	11	0	0
scaffold1957	960000	970000	10	0	0
scaffold1957	970000	980000	6	0	0
scaffold1957	980000	990000	6	0	0
scaffold1957	1000000	1010000	4	0	0
scaffold1957	1010000	1020000	6	0	0
scaffold1957	1020000	1024837	2	0	0
scaffold1958	20000	30000	71	0	0
scaffold1958	30000	40000	50	0	0
scaffold1958	40000	50000	77	0	0
scaffold1958	60000	70000	2	0	0
scaffold1958	80000	90000	1	0	0
scaffold1958	90000	100000	17	0	0
scaffold1958	100000	110000	47	0	0
scaffold1958	110000	112343	15	0	0
scaffold1959	0	10000	16	0	0
scaffold1959	50000	60000	1	0	0
scaffold1959	70000	80000	2	0	0
scaffold1959	90000	100000	4	0	0
scaffold1959	100000	110000	60	0	0
scaffold1959	110000	120000	54	0	0
scaffold1959	120000	130000	52	0	0
scaffold1959	130000	140000	58	0	0
scaffold1959	140000	148468	55	0	0
scaffold196	0	10000	20	0	0
scaffold196	10000	20000	10	0	0
scaffold196	20000	30000	13	0	0
scaffold196	30000	40000	19	0	0
scaffold196	40000	50000	15	0	0
scaffold196	50000	60000	22	0	0
scaffold196	60000	70000	21	0	0
scaffold196	70000	80000	30	0	0
scaffold196	80000	90000	37	0	0
scaffold196	90000	100000	38	0	0
scaffold196	100000	110000	8	0	0
scaffold196	110000	120000	5	0	0
scaffold196	120000	130000	1	0	0
scaffold196	140000	150000	1	0	0
scaffold196	150000	160000	7	0	0
scaffold196	160000	170000	4	0	0
scaffold196	170000	180000	1	0	0
scaffold196	180000	190000	1	0	0
scaffold196	190000	200000	1	0	0
scaffold196	200000	210000	1	0	0
scaffold196	240000	250000	14	0	0
scaffold196	250000	260000	33	0	0
scaffold196	260000	270000	20	0	0
scaffold196	270000	280000	72	0	0
scaffold196	280000	290000	32	0	0
scaffold196	290000	300000	14	0	0
scaffold196	300000	310000	32	0	0
scaffold196	310000	320000	22	0	0
scaffold196	320000	326547	24	0	0
scaffold1960	0	10000	8	0	0
scaffold1960	10000	20000	4	0	0
scaffold1960	20000	30000	10	0	0
scaffold1960	30000	40000	2	0	0
scaffold1960	40000	50000	3	0	0
scaffold1960	50000	60000	4	0	0
scaffold1960	60000	70000	5	0	0
scaffold1960	70000	80000	5	0	0
scaffold1960	80000	90000	13	0	0
scaffold1960	90000	100000	3	0	0
scaffold1960	100000	110000	8	0	0
scaffold1960	110000	120000	4	0	0
scaffold1960	120000	130000	1	0	0
scaffold1960	130000	140000	11	0	0
scaffold1960	140000	150000	9	0	0
scaffold1960	150000	160000	9	0	0
scaffold1960	160000	170000	14	0	0
scaffold1960	170000	180000	20	0	0
scaffold1960	180000	190000	72	0	0
scaffold1960	190000	200000	105	0	0
scaffold1960	200000	210000	3	0	0
scaffold1960	210000	220000	4	0	0
scaffold1960	220000	224662	2	0	0
scaffold1961	0	10000	1	0	0
scaffold1961	40000	50000	2	0	0
scaffold1961	100000	110000	7	0	0
scaffold1961	110000	120000	69	0	0
scaffold1961	130000	140000	1	0	0
scaffold1961	170000	180000	1	0	0
scaffold1961	230000	240000	2	0	0
scaffold1961	240000	250000	39	0	0
scaffold1961	270000	280000	1	0	0
scaffold1961	280000	290000	1	0	0
scaffold1961	430000	440000	1	0	0
scaffold19628	10000	10665	2	0	0
scaffold1963	0	10000	2	0	0
scaffold1963	20000	30000	2	0	0
scaffold1963	40000	50000	33	0	0
scaffold1963	50000	60000	22	0	0
scaffold1963	110000	120000	1	0	0
scaffold1963	210000	220000	6	0	0
scaffold1963	230000	240000	15	0	0
scaffold1963	250000	260000	5	0	0
scaffold1963	260000	270000	4	0	0
scaffold1963	270000	280000	6	0	0
scaffold1963	310000	320000	12	0	0
scaffold1963	370000	380000	3	0	0
scaffold1963	380000	390000	12	0	0
scaffold1963	420000	430000	7	0	0
scaffold1963	470000	480000	3	0	0
scaffold1963	500000	510000	1	0	0
scaffold1963	510000	520000	3	0	0
scaffold1963	570000	580000	2	0	0
scaffold1963	610000	620000	1	0	0
scaffold1963	620000	630000	4	0	0
scaffold1963	630000	640000	4	0	0
scaffold1963	640000	650000	2	0	0
scaffold1964	0	10000	1	0	0
scaffold1964	10000	20000	4	0	0
scaffold1964	20000	30000	1	0	0
scaffold1965	40000	50000	1	0	0
scaffold1965	80000	90000	7	0	0
scaffold1965	90000	100000	2	0	0
scaffold1965	110000	120000	3	0	0
scaffold1965	120000	130000	1	0	0
scaffold1965	150000	160000	6	0	0
scaffold1965	170000	180000	5	0	0
scaffold1965	190000	200000	17	0	0
scaffold19658	0	10000	1	0	0
scaffold1966	10000	20000	21	0	0
scaffold1966	40000	50000	3	0	0
scaffold1966	50000	60000	2	0	0
scaffold1966	70000	80000	3	0	0
scaffold1966	80000	90000	3	0	0
scaffold1966	90000	100000	2	0	0
scaffold1966	100000	110000	1	0	0
scaffold1966	110000	120000	1	0	0
scaffold1966	120000	130000	7	0	0
scaffold1966	130000	140000	1	0	0
scaffold1966	140000	150000	2	0	0
scaffold1966	150000	160000	2	0	0
scaffold1966	160000	170000	2	0	0
scaffold1966	170000	180000	4	0	0
scaffold1966	180000	190000	3	0	0
scaffold1966	190000	200000	6	0	0
scaffold1966	200000	210000	5	0	0
scaffold1966	210000	220000	1	0	0
scaffold1966	220000	230000	4	0	0
scaffold1966	230000	240000	1	0	0
scaffold1966	240000	250000	3	0	0
scaffold1966	250000	260000	3	0	0
scaffold1966	260000	270000	1	0	0
scaffold1966	270000	280000	2	0	0
scaffold1966	290000	300000	10	0	0
scaffold1966	300000	310000	21	0	0
scaffold1966	310000	320000	15	0	0
scaffold1966	320000	330000	12	0	0
scaffold1966	330000	340000	23	0	0
scaffold1966	340000	350000	22	0	0
scaffold1966	350000	360000	22	0	0
scaffold1966	360000	370000	9	0	0
scaffold1966	370000	380000	24	0	0
scaffold1966	380000	390000	20	0	0
scaffold1966	390000	400000	23	0	0
scaffold1966	400000	410000	44	0	0
scaffold1966	410000	420000	29	0	0
scaffold1966	420000	430000	21	0	0
scaffold1966	430000	440000	29	0	0
scaffold1966	440000	450000	13	0	0
scaffold1966	450000	460000	30	0	0
scaffold1966	460000	470000	11	0	0
scaffold1966	470000	480000	1	0	0
scaffold1966	480000	490000	1	0	0
scaffold1966	490000	500000	3	0	0
scaffold1966	500000	510000	4	0	0
scaffold1966	510000	520000	3	0	0
scaffold1966	520000	530000	1	0	0
scaffold1966	530000	540000	1	0	0
scaffold1966	540000	550000	2	0	0
scaffold1966	550000	560000	3	0	0
scaffold1966	560000	570000	1	0	0
scaffold1966	570000	580000	2	0	0
scaffold1966	580000	590000	2	0	0
scaffold1966	590000	600000	3	0	0
scaffold1966	600000	610000	2	0	0
scaffold1966	610000	620000	2	0	0
scaffold1966	620000	630000	4	0	0
scaffold1966	630000	640000	13	0	0
scaffold1966	640000	650000	80	0	0
scaffold1966	650000	660000	36	0	0
scaffold1966	660000	670000	12	0	0
scaffold1966	670000	680000	68	0	0
scaffold1966	680000	690000	60	0	0
scaffold1966	690000	700000	40	0	0
scaffold1966	700000	710000	20	0	0
scaffold1966	710000	720000	25	0	0
scaffold1966	720000	730000	24	0	0
scaffold1966	730000	740000	26	0	0
scaffold1966	740000	750000	24	0	0
scaffold1966	750000	760000	6	0	0
scaffold1966	760000	770000	36	0	0
scaffold1966	770000	780000	44	0	0
scaffold1966	780000	790000	40	0	0
scaffold1966	790000	800000	46	0	0
scaffold1966	800000	810000	16	0	0
scaffold1966	810000	820000	47	0	0
scaffold1966	820000	830000	65	0	0
scaffold1966	830000	840000	17	0	0
scaffold1966	840000	850000	1	0	0
scaffold1966	850000	860000	19	0	0
scaffold1966	880000	890000	11	0	0
scaffold1966	930000	940000	1	0	0
scaffold1966	940000	950000	1	0	0
scaffold1966	950000	960000	10	0	0
scaffold1966	960000	970000	16	0	0
scaffold1966	970000	980000	36	0	0
scaffold1966	980000	990000	29	0	0
scaffold1966	990000	1000000	33	0	0
scaffold1966	1000000	1010000	23	0	0
scaffold1966	1010000	1020000	22	0	0
scaffold1966	1020000	1030000	28	0	0
scaffold1966	1030000	1040000	16	0	0
scaffold1966	1040000	1050000	33	0	0
scaffold1966	1050000	1060000	21	0	0
scaffold1966	1060000	1070000	23	0	0
scaffold1966	1070000	1080000	36	0	0
scaffold1966	1080000	1090000	61	0	0
scaffold1966	1090000	1100000	53	0	0
scaffold1966	1100000	1110000	2	0	0
scaffold1966	1110000	1120000	7	0	0
scaffold1966	1120000	1128683	3	0	0
scaffold1967	0	10000	29	0	0
scaffold1967	10000	19117	23	0	0
scaffold19671	0	10000	32	0	0
scaffold19671	10000	10384	3	0	0
scaffold1968	10000	20000	1	0	0
scaffold1968	30000	40000	2	0	0
scaffold1968	40000	50000	1	0	0
scaffold1968	70000	80000	1	0	0
scaffold1968	130000	140000	4	0	0
scaffold1968	140000	150000	1	0	0
scaffold1968	160000	170000	2	0	0
scaffold1968	170000	180000	13	0	0
scaffold1968	200000	210000	4	0	0
scaffold1968	210000	220000	57	0	0
scaffold1968	220000	222940	8	0	0
scaffold1969	0	10000	39	0	0
scaffold1969	10000	20000	18	0	0
scaffold1969	20000	30000	51	0	0
scaffold1969	30000	40000	61	0	0
scaffold1969	40000	50000	31	0	0
scaffold1969	50000	60000	89	0	0
scaffold1969	60000	70000	2	0	0
scaffold1969	110000	120000	2	0	0
scaffold1969	120000	130000	1	0	0
scaffold1969	150000	160000	1	0	0
scaffold1969	160000	170000	3	0	0
scaffold1969	170000	180000	1	0	0
scaffold1969	200000	210000	1	0	0
scaffold1969	250000	260000	2	0	0
scaffold1969	270000	280000	2	0	0
scaffold1969	290000	300000	8	0	0
scaffold1969	350000	360000	1	0	0
scaffold1969	360000	370000	1	0	0
scaffold1969	380000	390000	1	0	0
scaffold1969	410000	420000	1	0	0
scaffold1969	470000	480000	2	0	0
scaffold1969	500000	510000	3	0	0
scaffold1969	510000	520000	1	0	0
scaffold1969	540000	550000	1	0	0
scaffold1969	570000	580000	1	0	0
scaffold1969	590000	600000	1	0	0
scaffold1969	620000	630000	59	0	0
scaffold1969	630000	640000	43	0	0
scaffold1969	640000	650000	82	0	0
scaffold1969	650000	660000	63	0	0
scaffold1969	660000	670000	50	0	0
scaffold1969	670000	680000	99	0	0
scaffold1969	680000	690000	27	0	0
scaffold1969	690000	700000	38	0	0
scaffold1969	700000	710000	35	0	0
scaffold1969	710000	720000	15	0	0
scaffold1969	720000	730000	20	0	0
scaffold1969	730000	740000	41	0	0
scaffold1969	740000	750000	57	0	0
scaffold1969	750000	760000	54	0	0
scaffold1969	760000	770000	32	0	0
scaffold1969	770000	780000	75	0	0
scaffold1969	780000	790000	37	0	0
scaffold1969	790000	800000	24	0	0
scaffold1969	800000	810000	32	0	0
scaffold1969	810000	820000	26	0	0
scaffold1969	820000	830000	29	0	0
scaffold1969	830000	840000	21	0	0
scaffold1969	840000	850000	2	0	0
scaffold1969	850000	860000	3	0	0
scaffold1969	880000	890000	3	0	0
scaffold1969	900000	910000	9	0	0
scaffold1969	910000	920000	1	0	0
scaffold1969	920000	930000	2	0	0
scaffold1969	930000	940000	2	0	0
scaffold1969	940000	950000	3	0	0
scaffold1969	950000	960000	4	0	0
scaffold1969	960000	970000	3	0	0
scaffold1969	970000	980000	5	0	0
scaffold1969	980000	990000	2	0	0
scaffold1969	990000	1000000	8	0	0
scaffold1969	1000000	1010000	1	0	0
scaffold1969	1010000	1020000	8	0	0
scaffold1969	1020000	1030000	12	0	0
scaffold1969	1030000	1040000	23	0	0
scaffold1969	1040000	1050000	7	0	0
scaffold1969	1050000	1060000	6	0	0
scaffold1969	1060000	1070000	6	0	0
scaffold1969	1070000	1080000	28	0	0
scaffold1969	1080000	1090000	14	0	0
scaffold1969	1090000	1100000	6	0	0
scaffold1969	1100000	1110000	1	0	0
scaffold1969	1110000	1120000	13	0	0
scaffold1969	1120000	1130000	43	0	0
scaffold1969	1130000	1140000	19	0	0
scaffold1969	1180000	1190000	4	0	0
scaffold1969	1190000	1200000	3	0	0
scaffold1969	1200000	1210000	1	0	0
scaffold1969	1210000	1220000	1	0	0
scaffold1969	1220000	1230000	1	0	0
scaffold1969	1230000	1240000	19	0	0
scaffold1969	1240000	1250000	26	0	0
scaffold1969	1250000	1260000	19	0	0
scaffold1969	1260000	1270000	31	0	0
scaffold1969	1270000	1280000	43	0	0
scaffold1969	1280000	1290000	21	0	0
scaffold1969	1290000	1300000	17	0	0
scaffold1969	1300000	1310000	7	0	0
scaffold1969	1310000	1320000	6	0	0
scaffold1969	1320000	1330000	4	0	0
scaffold1969	1330000	1340000	2	0	0
scaffold1969	1340000	1350000	3	0	0
scaffold1969	1350000	1360000	6	0	0
scaffold1969	1360000	1370000	3	0	0
scaffold1969	1370000	1380000	7	0	0
scaffold1969	1380000	1390000	32	0	0
scaffold1969	1390000	1400000	14	0	0
scaffold1969	1420000	1430000	2	0	0
scaffold1969	1430000	1432502	1	0	0
scaffold197	0	10000	6	0	0
scaffold197	10000	20000	15	0	0
scaffold197	20000	30000	23	0	0
scaffold197	30000	40000	33	0	0
scaffold197	40000	50000	20	0	0
scaffold197	50000	60000	13	0	0
scaffold197	60000	70000	24	0	0
scaffold197	70000	80000	33	0	0
scaffold197	80000	90000	33	0	0
scaffold197	90000	100000	23	0	0
scaffold197	100000	110000	18	0	0
scaffold197	110000	120000	32	0	0
scaffold197	120000	130000	36	0	0
scaffold197	130000	132527	6	0	0
scaffold1970	0	10000	79	0	0
scaffold1970	10000	17882	49	0	0
scaffold19701	0	7592	15	0	0
scaffold1971	0	10000	47	0	0
scaffold1971	10000	20000	24	0	0
scaffold1971	20000	30000	25	0	0
scaffold1971	30000	40000	52	0	0
scaffold1971	40000	50000	60	0	0
scaffold1971	50000	60000	44	0	0
scaffold1971	60000	70000	27	0	0
scaffold1971	70000	80000	91	0	0
scaffold1971	80000	90000	12	0	0
scaffold1971	90000	100000	29	0	0
scaffold1971	100000	110000	18	0	0
scaffold1971	110000	120000	14	0	0
scaffold1971	120000	130000	3	0	0
scaffold1971	130000	140000	11	0	0
scaffold1971	140000	150000	1	0	0
scaffold1971	150000	160000	3	0	0
scaffold1971	160000	170000	3	0	0
scaffold1971	170000	180000	4	0	0
scaffold1971	180000	190000	1	0	0
scaffold1971	190000	200000	1	0	0
scaffold1971	200000	210000	1	0	0
scaffold1971	210000	220000	2	0	0
scaffold1971	220000	230000	6	0	0
scaffold1971	230000	240000	2	0	0
scaffold1971	240000	250000	1	0	0
scaffold1971	300000	310000	1	0	0
scaffold1971	330000	340000	1	0	0
scaffold1971	380000	390000	1	0	0
scaffold1971	420000	430000	2	0	0
scaffold1971	440000	450000	1	0	0
scaffold1971	450000	460000	2	0	0
scaffold1971	460000	470000	1	0	0
scaffold1971	500000	510000	1	0	0
scaffold1971	510000	520000	1	0	0
scaffold1971	520000	530000	2	0	0
scaffold1971	530000	540000	17	0	0
scaffold1971	550000	560000	1	0	0
scaffold1972	0	10000	22	0	0
scaffold1972	10000	20000	31	0	0
scaffold1972	20000	30000	17	0	0
scaffold1972	30000	40000	32	0	0
scaffold1972	40000	50000	48	0	0
scaffold1972	50000	60000	11	0	0
scaffold1972	80000	90000	2	0	0
scaffold1972	90000	100000	19	0	0
scaffold1972	150000	160000	1	0	0
scaffold1972	160000	170000	2	0	0
scaffold1972	170000	180000	3	0	0
scaffold1972	180000	190000	1	0	0
scaffold1972	190000	200000	3	0	0
scaffold1972	200000	210000	4	0	0
scaffold1972	210000	220000	1	0	0
scaffold1972	230000	240000	2	0	0
scaffold1972	240000	250000	2	0	0
scaffold1972	250000	260000	8	0	0
scaffold1972	260000	270000	2	0	0
scaffold1972	270000	280000	10	0	0
scaffold1972	280000	290000	10	0	0
scaffold1972	290000	300000	24	0	0
scaffold1972	300000	310000	26	0	0
scaffold1972	310000	320000	25	0	0
scaffold1972	320000	330000	15	0	0
scaffold1972	330000	340000	12	0	0
scaffold1972	340000	350000	20	0	0
scaffold1972	350000	360000	20	0	0
scaffold1972	360000	370000	44	0	0
scaffold1972	370000	380000	14	0	0
scaffold1972	380000	390000	3	0	0
scaffold1972	390000	400000	8	0	0
scaffold1972	410000	420000	1	0	0
scaffold1972	420000	430000	2	0	0
scaffold1972	450000	460000	1	0	0
scaffold1972	460000	470000	20	0	0
scaffold1972	470000	480000	36	0	0
scaffold1972	480000	490000	25	0	0
scaffold1972	490000	500000	29	0	0
scaffold1972	500000	510000	29	0	0
scaffold1972	510000	520000	21	0	0
scaffold1972	520000	530000	19	0	0
scaffold1972	530000	540000	60	0	0
scaffold1972	540000	550000	27	0	0
scaffold1972	550000	560000	38	0	0
scaffold1972	560000	570000	35	0	0
scaffold1972	570000	580000	32	0	0
scaffold1972	580000	590000	18	0	0
scaffold1972	590000	600000	28	0	0
scaffold1972	600000	610000	25	0	0
scaffold1972	610000	620000	26	0	0
scaffold1972	620000	623799	8	0	0
scaffold1973	0	10000	11	0	0
scaffold1973	10000	20000	1	0	0
scaffold1973	20000	30000	2	0	0
scaffold1973	60000	70000	5	0	0
scaffold1973	70000	80000	2	0	0
scaffold1973	80000	90000	3	0	0
scaffold1973	110000	120000	1	0	0
scaffold1973	130000	140000	63	0	0
scaffold1973	140000	150000	42	0	0
scaffold1973	150000	160000	55	0	0
scaffold1973	200000	210000	29	0	0
scaffold1973	210000	220000	19	0	0
scaffold1973	230000	240000	49	0	0
scaffold1973	240000	250000	49	0	0
scaffold1973	250000	260000	26	0	0
scaffold1973	270000	280000	11	0	0
scaffold1973	280000	290000	4	0	0
scaffold1973	320000	330000	5	0	0
scaffold1973	360000	370000	4	0	0
scaffold1973	370000	380000	5	0	0
scaffold1973	390000	400000	19	0	0
scaffold1973	430000	440000	18	0	0
scaffold1973	540000	550000	1	0	0
scaffold1973	550000	560000	2	0	0
scaffold1973	570000	580000	1	0	0
scaffold1973	580000	590000	6	0	0
scaffold1973	590000	600000	1	0	0
scaffold1973	600000	610000	3	0	0
scaffold1973	620000	630000	3	0	0
scaffold1973	640000	650000	2	0	0
scaffold1973	680000	690000	2	0	0
scaffold1973	710000	720000	2	0	0
scaffold1973	730000	740000	3	0	0
scaffold1973	810000	820000	1	0	0
scaffold1973	820000	830000	1	0	0
scaffold1973	840000	850000	1	0	0
scaffold1973	860000	870000	37	0	0
scaffold1973	880000	890000	2	0	0
scaffold1973	890000	900000	2	0	0
scaffold1974	0	10000	4	0	0
scaffold1974	10000	20000	4	0	0
scaffold1974	20000	30000	3	0	0
scaffold1974	30000	40000	6	0	0
scaffold1974	40000	50000	3	0	0
scaffold1974	50000	60000	12	0	0
scaffold1974	60000	70000	2	0	0
scaffold1974	70000	80000	7	0	0
scaffold1974	80000	90000	1	0	0
scaffold1974	90000	100000	6	0	0
scaffold1974	100000	110000	3	0	0
scaffold1974	110000	120000	16	0	0
scaffold1974	120000	130000	57	0	0
scaffold1974	130000	140000	92	0	0
scaffold1974	140000	150000	67	0	0
scaffold1974	150000	160000	12	0	0
scaffold1974	160000	170000	3	0	0
scaffold1974	170000	180000	1	0	0
scaffold1974	200000	210000	3	0	0
scaffold1974	210000	220000	1	0	0
scaffold1974	220000	230000	5	0	0
scaffold1974	230000	240000	7	0	0
scaffold1974	240000	250000	22	0	0
scaffold1974	250000	260000	10	0	0
scaffold1974	260000	270000	23	0	0
scaffold1974	270000	280000	81	0	0
scaffold1974	280000	290000	107	0	0
scaffold1974	290000	300000	26	0	0
scaffold1974	300000	310000	112	0	0
scaffold1974	310000	320000	81	0	0
scaffold1974	320000	330000	118	0	0
scaffold1974	330000	340000	75	0	0
scaffold1974	340000	350000	15	0	0
scaffold1974	350000	360000	82	0	0
scaffold1974	360000	370000	40	0	0
scaffold1974	370000	380000	43	0	0
scaffold1974	380000	390000	72	0	0
scaffold1974	390000	400000	91	0	0
scaffold1974	400000	410000	31	0	0
scaffold1974	410000	420000	51	0	0
scaffold1974	420000	430000	75	0	0
scaffold1974	430000	440000	70	0	0
scaffold1974	440000	450000	52	0	0
scaffold1974	450000	460000	45	0	0
scaffold1974	460000	470000	69	0	0
scaffold1974	470000	480000	61	0	0
scaffold1974	480000	490000	59	0	0
scaffold1974	490000	500000	104	0	0
scaffold1974	500000	510000	98	0	0
scaffold1974	510000	520000	89	0	0
scaffold1974	520000	530000	73	0	0
scaffold1974	530000	540000	97	0	0
scaffold1974	540000	550000	56	0	0
scaffold1974	550000	560000	65	0	0
scaffold1974	560000	570000	48	0	0
scaffold1974	570000	580000	64	0	0
scaffold1974	580000	590000	92	0	0
scaffold1974	590000	600000	72	0	0
scaffold1974	600000	610000	56	0	0
scaffold1974	610000	620000	87	0	0
scaffold1974	620000	630000	11	0	0
scaffold1974	630000	640000	45	0	0
scaffold1974	640000	650000	43	0	0
scaffold1974	650000	656985	86	0	0
scaffold19748	0	7527	115	0	0
scaffold1975	20000	30000	1	0	0
scaffold1975	50000	60000	1	0	0
scaffold1975	110000	120000	1	0	0
scaffold1975	120000	130000	2	0	0
scaffold1975	130000	140000	3	0	0
scaffold1975	190000	200000	1	0	0
scaffold1975	210000	220000	1	0	0
scaffold1975	230000	240000	1	0	0
scaffold1975	240000	250000	2	0	0
scaffold1975	250000	260000	1	0	0
scaffold1975	260000	270000	1	0	0
scaffold1975	360000	370000	1	0	0
scaffold1975	370000	380000	1	0	0
scaffold1975	400000	410000	4	0	0
scaffold1975	420000	430000	65	0	0
scaffold1975	470000	480000	38	0	0
scaffold1975	490000	500000	26	0	0
scaffold1975	500000	510000	34	0	0
scaffold1975	510000	520000	33	0	0
scaffold1975	650000	660000	2	0	0
scaffold1975	680000	690000	1	0	0
scaffold1975	700000	710000	1	0	0
scaffold1975	750000	760000	1	0	0
scaffold1975	760000	770000	2	0	0
scaffold1975	780000	790000	5	0	0
scaffold1975	940000	950000	6	0	0
scaffold1975	1000000	1010000	4	0	0
scaffold1975	1010000	1020000	4	0	0
scaffold1975	1020000	1030000	6	0	0
scaffold1975	1030000	1040000	4	0	0
scaffold1975	1130000	1140000	10	0	0
scaffold1975	1210000	1220000	16	0	0
scaffold1975	1220000	1230000	57	0	0
scaffold1975	1240000	1250000	12	0	0
scaffold1975	1250000	1260000	18	0	0
scaffold1975	1260000	1270000	25	0	0
scaffold1975	1270000	1280000	23	0	0
scaffold1975	1290000	1300000	23	0	0
scaffold1975	1310000	1320000	25	0	0
scaffold1975	1320000	1330000	34	0	0
scaffold19753	0	5666	9	0	0
scaffold1976	0	10000	17	0	0
scaffold1976	10000	20000	5	0	0
scaffold1976	20000	30000	8	0	0
scaffold1976	30000	40000	34	0	0
scaffold1976	40000	50000	1	0	0
scaffold1976	50000	60000	7	0	0
scaffold1976	60000	70000	3	0	0
scaffold1976	70000	80000	4	0	0
scaffold1976	80000	80958	6	0	0
scaffold1977	40000	50000	3	0	0
scaffold1977	60000	70000	7	0	0
scaffold1977	130000	140000	5	0	0
scaffold1977	190000	200000	2	0	0
scaffold1977	200000	210000	3	0	0
scaffold1977	280000	290000	14	0	0
scaffold1977	340000	350000	2	0	0
scaffold1977	350000	360000	2	0	0
scaffold1977	370000	380000	50	0	0
scaffold1977	380000	390000	17	0	0
scaffold1977	390000	400000	29	0	0
scaffold1977	550000	560000	1	0	0
scaffold19775	0	10000	6	0	0
scaffold19775	20000	20182	2	0	0
scaffold1978	0	10000	105	0	0
scaffold1978	10000	20000	6	0	0
scaffold1978	20000	30000	1	0	0
scaffold1978	30000	40000	2	0	0
scaffold1978	40000	50000	9	0	0
scaffold1978	50000	60000	21	0	0
scaffold1978	60000	70000	58	0	0
scaffold1978	70000	80000	52	0	0
scaffold1978	80000	90000	63	0	0
scaffold1978	90000	100000	84	0	0
scaffold1978	100000	110000	100	0	0
scaffold1978	110000	120000	61	0	0
scaffold1978	120000	130000	4	0	0
scaffold1978	130000	140000	2	0	0
scaffold1978	140000	150000	84	0	0
scaffold1978	150000	160000	137	0	0
scaffold1978	160000	170000	95	0	0
scaffold1978	170000	180000	92	0	0
scaffold1978	180000	190000	99	0	0
scaffold1978	190000	200000	62	0	0
scaffold1978	200000	210000	38	0	0
scaffold1978	210000	220000	42	0	0
scaffold1978	220000	230000	26	0	0
scaffold1978	230000	236333	38	0	0
scaffold19789	0	5251	6	0	0
scaffold1979	0	10000	3	0	0
scaffold1979	10000	20000	2	0	0
scaffold1979	30000	40000	2	0	0
scaffold1979	40000	50000	2	0	0
scaffold1979	50000	60000	2	0	0
scaffold1979	70000	80000	2	0	0
scaffold1979	100000	110000	2	0	0
scaffold1979	140000	150000	2	0	0
scaffold198	0	10000	1	0	0
scaffold198	10000	20000	1	0	0
scaffold198	30000	40000	1	0	0
scaffold198	40000	50000	2	0	0
scaffold198	50000	60000	13	0	0
scaffold198	70000	80000	2	0	0
scaffold198	90000	100000	1	0	0
scaffold198	110000	120000	1	0	0
scaffold198	120000	130000	3	0	0
scaffold198	130000	140000	1	0	0
scaffold198	150000	160000	4	0	0
scaffold198	170000	180000	2	0	0
scaffold198	180000	190000	1	0	0
scaffold198	200000	210000	1	0	0
scaffold198	210000	220000	9	0	0
scaffold198	240000	250000	1	0	0
scaffold198	250000	260000	1	0	0
scaffold198	260000	270000	1	0	0
scaffold198	270000	280000	36	0	0
scaffold198	280000	290000	60	0	0
scaffold198	290000	300000	81	0	0
scaffold198	300000	310000	37	0	0
scaffold198	310000	320000	17	0	0
scaffold198	320000	330000	19	0	0
scaffold198	330000	340000	83	0	0
scaffold198	340000	350000	56	0	0
scaffold198	350000	360000	28	0	0
scaffold198	360000	370000	81	0	0
scaffold198	370000	380000	76	0	0
scaffold198	380000	389587	26	0	0
scaffold1980	0	10000	26	0	0
scaffold1980	10000	20000	41	0	0
scaffold1980	20000	30000	12	0	0
scaffold1980	30000	40000	11	0	0
scaffold1980	40000	50000	4	0	0
scaffold1980	50000	60000	9	0	0
scaffold1980	60000	70000	9	0	0
scaffold1980	70000	80000	5	0	0
scaffold1980	80000	90000	19	0	0
scaffold1980	90000	100000	27	0	0
scaffold1980	100000	110000	14	0	0
scaffold1980	110000	120000	11	0	0
scaffold1980	120000	130000	8	0	0
scaffold1980	130000	140000	8	0	0
scaffold1980	140000	150000	11	0	0
scaffold1980	150000	160000	16	0	0
scaffold1980	160000	170000	18	0	0
scaffold1980	170000	180000	5	0	0
scaffold1980	180000	190000	3	0	0
scaffold1980	190000	200000	4	0	0
scaffold1980	200000	210000	15	0	0
scaffold1980	210000	220000	4	0	0
scaffold1980	220000	230000	10	0	0
scaffold1980	230000	240000	8	0	0
scaffold1980	240000	250000	15	0	0
scaffold1980	250000	260000	18	0	0
scaffold1980	260000	270000	15	0	0
scaffold1980	270000	280000	26	0	0
scaffold1980	280000	290000	18	0	0
scaffold1980	290000	300000	22	0	0
scaffold1980	300000	310000	40	0	0
scaffold1980	310000	320000	26	0	0
scaffold1980	320000	330000	21	0	0
scaffold1980	330000	340000	4	0	0
scaffold1980	340000	350000	18	0	0
scaffold1980	350000	360000	22	0	0
scaffold1980	360000	370000	30	0	0
scaffold1980	370000	380000	30	0	0
scaffold1980	380000	390000	30	0	0
scaffold1980	390000	400000	29	0	0
scaffold1980	400000	410000	33	0	0
scaffold1980	410000	420000	30	0	0
scaffold1980	420000	430000	30	0	0
scaffold1980	430000	440000	75	0	0
scaffold1980	440000	450000	60	0	0
scaffold1980	450000	460000	37	0	0
scaffold1980	460000	470000	33	0	0
scaffold1980	470000	480000	26	0	0
scaffold1980	480000	490000	31	0	0
scaffold1980	490000	500000	24	0	0
scaffold1980	500000	510000	43	0	0
scaffold1980	510000	520000	28	0	0
scaffold1980	520000	530000	27	0	0
scaffold1980	530000	540000	22	0	0
scaffold1980	540000	550000	42	0	0
scaffold1980	550000	560000	21	0	0
scaffold1980	560000	570000	12	0	0
scaffold1980	570000	580000	32	0	0
scaffold1980	580000	590000	22	0	0
scaffold1980	590000	600000	30	0	0
scaffold1980	600000	610000	22	0	0
scaffold1980	610000	620000	17	0	0
scaffold1980	620000	620215	1	0	0
scaffold19800	0	5861	37	0	0
scaffold1981	0	10000	84	0	0
scaffold1981	10000	20000	66	0	0
scaffold1981	20000	30000	88	0	0
scaffold1981	30000	40000	124	0	0
scaffold1981	40000	50000	71	0	0
scaffold1981	50000	60000	3	0	0
scaffold1981	60000	70000	2	0	0
scaffold1981	80000	90000	1	0	0
scaffold1981	90000	100000	2	0	0
scaffold1981	100000	110000	13	0	0
scaffold1981	110000	120000	1	0	0
scaffold1981	120000	130000	5	0	0
scaffold1981	130000	140000	74	0	0
scaffold1981	140000	150000	81	0	0
scaffold1981	150000	160000	35	0	0
scaffold1981	160000	170000	30	0	0
scaffold1981	170000	180000	32	0	0
scaffold1981	180000	190000	32	0	0
scaffold1981	190000	200000	28	0	0
scaffold1981	200000	210000	30	0	0
scaffold1981	210000	220000	17	0	0
scaffold1981	220000	230000	48	0	0
scaffold1981	230000	240000	46	0	0
scaffold1981	240000	250000	25	0	0
scaffold1981	250000	260000	25	0	0
scaffold1981	260000	270000	22	0	0
scaffold1981	270000	280000	27	0	0
scaffold1981	290000	300000	15	0	0
scaffold1981	300000	310000	16	0	0
scaffold1981	310000	320000	31	0	0
scaffold1981	320000	330000	59	0	0
scaffold1981	330000	340000	49	0	0
scaffold1981	340000	350000	51	0	0
scaffold1981	350000	360000	29	0	0
scaffold1981	360000	370000	33	0	0
scaffold1981	370000	380000	24	0	0
scaffold1981	380000	390000	26	0	0
scaffold1981	390000	400000	23	0	0
scaffold1981	400000	410000	20	0	0
scaffold1981	410000	420000	34	0	0
scaffold1981	420000	430000	31	0	0
scaffold1981	430000	440000	33	0	0
scaffold1981	440000	450000	22	0	0
scaffold1981	450000	460000	45	0	0
scaffold1981	460000	470000	83	0	0
scaffold1981	470000	480000	50	0	0
scaffold1981	480000	490000	37	0	0
scaffold1981	490000	500000	48	0	0
scaffold1981	500000	510000	51	0	0
scaffold1981	510000	520000	55	0	0
scaffold1981	520000	530000	80	0	0
scaffold1981	530000	540000	78	0	0
scaffold1981	540000	550000	32	0	0
scaffold1981	550000	560000	30	0	0
scaffold1981	560000	570000	27	0	0
scaffold1981	570000	580000	41	0	0
scaffold1981	580000	590000	41	0	0
scaffold1981	590000	600000	36	0	0
scaffold1981	600000	610000	27	0	0
scaffold1981	610000	620000	35	0	0
scaffold1981	620000	630000	39	0	0
scaffold1981	630000	637490	24	0	0
scaffold1982	0	10000	47	0	0
scaffold1982	10000	20000	7	0	0
scaffold1982	40000	50000	1	0	0
scaffold1982	70000	80000	10	0	0
scaffold1982	180000	190000	1	0	0
scaffold1982	240000	250000	3	0	0
scaffold1982	390000	400000	2	0	0
scaffold1982	430000	440000	5	0	0
scaffold1983	0	10000	79	0	0
scaffold1983	10000	20000	76	0	0
scaffold1983	20000	30000	79	0	0
scaffold1983	30000	40000	69	0	0
scaffold1983	40000	50000	19	0	0
scaffold1983	50000	60000	74	0	0
scaffold1983	60000	70000	48	0	0
scaffold1983	70000	80000	62	0	0
scaffold1983	80000	90000	34	0	0
scaffold1983	90000	100000	49	0	0
scaffold1983	100000	110000	45	0	0
scaffold1983	110000	120000	32	0	0
scaffold1983	120000	130000	57	0	0
scaffold1983	130000	140000	125	0	0
scaffold1983	140000	150000	87	0	0
scaffold1983	150000	160000	72	0	0
scaffold1983	160000	170000	53	0	0
scaffold1983	170000	180000	50	0	0
scaffold1983	180000	190000	82	0	0
scaffold1983	190000	193581	16	0	0
scaffold19838	10000	20000	1	0	0
scaffold1984	30000	40000	1	0	0
scaffold1984	40000	50000	1	0	0
scaffold1985	0	10000	48	0	0
scaffold1985	10000	20000	16	0	0
scaffold1985	20000	30000	36	0	0
scaffold1985	30000	40000	90	0	0
scaffold1985	40000	50000	18	0	0
scaffold1985	50000	60000	31	0	0
scaffold1985	60000	70000	26	0	0
scaffold1985	70000	80000	11	0	0
scaffold1985	80000	90000	25	0	0
scaffold1985	90000	100000	23	0	0
scaffold1985	100000	110000	41	0	0
scaffold1985	110000	120000	40	0	0
scaffold1985	120000	130000	64	0	0
scaffold1985	130000	140000	114	0	0
scaffold1985	140000	150000	37	0	0
scaffold1985	150000	160000	49	0	0
scaffold1985	160000	170000	31	0	0
scaffold1985	170000	180000	26	0	0
scaffold1985	180000	190000	28	0	0
scaffold1985	190000	200000	19	0	0
scaffold1985	200000	210000	19	0	0
scaffold1985	210000	216941	46	0	0
scaffold1986	10000	20000	1	0	0
scaffold1986	20000	30000	79	0	0
scaffold1986	30000	40000	62	0	0
scaffold1986	40000	50000	66	0	0
scaffold1986	50000	60000	70	0	0
scaffold1986	60000	70000	31	0	0
scaffold1986	70000	80000	77	0	0
scaffold1986	80000	90000	54	0	0
scaffold1986	90000	100000	38	0	0
scaffold1986	100000	110000	8	0	0
scaffold1986	110000	120000	5	0	0
scaffold1986	120000	130000	3	0	0
scaffold1986	130000	140000	11	0	0
scaffold1986	140000	150000	26	0	0
scaffold1986	150000	160000	33	0	0
scaffold1986	160000	170000	39	0	0
scaffold1986	170000	180000	55	0	0
scaffold1986	180000	190000	67	0	0
scaffold1986	190000	200000	2	0	0
scaffold1986	200000	210000	3	0	0
scaffold1986	210000	220000	4	0	0
scaffold1986	220000	230000	8	0	0
scaffold1986	230000	240000	3	0	0
scaffold1986	240000	250000	4	0	0
scaffold1986	250000	260000	21	0	0
scaffold1986	260000	270000	15	0	0
scaffold1986	270000	280000	91	0	0
scaffold1986	280000	290000	3	0	0
scaffold1986	290000	300000	1	0	0
scaffold1986	300000	310000	4	0	0
scaffold1986	310000	320000	2	0	0
scaffold1986	330000	340000	1	0	0
scaffold1986	360000	370000	2	0	0
scaffold1986	380000	390000	3	0	0
scaffold1986	390000	400000	5	0	0
scaffold1986	400000	410000	20	0	0
scaffold1986	410000	420000	12	0	0
scaffold1986	420000	430000	3	0	0
scaffold1986	430000	440000	4	0	0
scaffold1986	440000	450000	4	0	0
scaffold1986	450000	460000	52	0	0
scaffold1986	460000	470000	12	0	0
scaffold1986	470000	480000	85	0	0
scaffold1986	480000	490000	86	0	0
scaffold1986	490000	500000	80	0	0
scaffold1986	500000	510000	11	0	0
scaffold1986	510000	520000	19	0	0
scaffold1986	530000	540000	5	0	0
scaffold1986	540000	550000	71	0	0
scaffold1986	550000	560000	130	0	0
scaffold1986	560000	570000	59	0	0
scaffold1986	580000	590000	90	0	0
scaffold1986	590000	600000	105	0	0
scaffold1986	600000	610000	96	0	0
scaffold1986	610000	620000	101	0	0
scaffold1986	620000	630000	72	0	0
scaffold1986	630000	640000	131	0	0
scaffold1986	640000	650000	145	0	0
scaffold1986	650000	660000	131	0	0
scaffold1986	660000	670000	76	0	0
scaffold1986	670000	680000	75	0	0
scaffold1986	680000	690000	87	0	0
scaffold1986	690000	700000	76	0	0
scaffold1986	700000	710000	176	0	0
scaffold1986	710000	720000	95	0	0
scaffold1986	720000	730000	76	0	0
scaffold1986	730000	740000	108	0	0
scaffold1986	740000	750000	59	0	0
scaffold1986	750000	760000	1	0	0
scaffold1986	760000	770000	3	0	0
scaffold1986	770000	780000	5	0	0
scaffold1986	780000	790000	4	0	0
scaffold1986	790000	800000	12	0	0
scaffold1986	800000	810000	116	0	0
scaffold1986	810000	820000	112	0	0
scaffold1986	820000	830000	81	0	0
scaffold1986	850000	860000	1	0	0
scaffold1986	870000	880000	1	0	0
scaffold1986	890000	900000	2	0	0
scaffold1986	900000	910000	79	0	0
scaffold1986	920000	930000	1	0	0
scaffold1986	930000	940000	36	0	0
scaffold1986	940000	950000	64	0	0
scaffold1986	950000	960000	33	0	0
scaffold1986	960000	970000	1	0	0
scaffold1986	970000	980000	1	0	0
scaffold1986	980000	990000	1	0	0
scaffold1987	10000	20000	1	0	0
scaffold1987	30000	40000	4	0	0
scaffold1987	40000	50000	1	0	0
scaffold1987	70000	80000	5	0	0
scaffold1987	90000	100000	2	0	0
scaffold1987	100000	110000	4	0	0
scaffold1987	110000	120000	10	0	0
scaffold1987	120000	130000	3	0	0
scaffold1987	140000	150000	3	0	0
scaffold1987	150000	160000	2	0	0
scaffold1987	160000	170000	3	0	0
scaffold1987	170000	175607	15	0	0
scaffold1988	10000	20000	20	0	0
scaffold1988	50000	60000	82	0	0
scaffold1988	60000	70000	32	0	0
scaffold1988	70000	80000	4	0	0
scaffold1988	150000	160000	18	0	0
scaffold1988	160000	170000	7	0	0
scaffold1988	220000	230000	4	0	0
scaffold1988	270000	280000	1	0	0
scaffold1988	310000	320000	1	0	0
scaffold1988	350000	360000	6	0	0
scaffold1988	450000	460000	1	0	0
scaffold1988	490000	500000	1	0	0
scaffold1988	660000	670000	2	0	0
scaffold19881	0	7368	16	0	0
scaffold1989	0	10000	20	0	0
scaffold1989	10000	20000	25	0	0
scaffold1989	20000	30000	60	0	0
scaffold1989	30000	40000	29	0	0
scaffold1989	40000	50000	17	0	0
scaffold1989	50000	60000	18	0	0
scaffold1989	60000	70000	36	0	0
scaffold1989	70000	80000	45	0	0
scaffold1989	80000	90000	22	0	0
scaffold1989	90000	100000	23	0	0
scaffold1989	100000	110000	22	0	0
scaffold1989	110000	120000	7	0	0
scaffold1989	120000	130000	3	0	0
scaffold1989	130000	140000	6	0	0
scaffold1989	140000	150000	1	0	0
scaffold1989	150000	160000	1	0	0
scaffold1989	160000	170000	9	0	0
scaffold1989	170000	180000	72	0	0
scaffold1989	180000	190000	88	0	0
scaffold1989	190000	200000	70	0	0
scaffold1989	200000	210000	70	0	0
scaffold1989	210000	220000	37	0	0
scaffold1989	220000	230000	50	0	0
scaffold1989	230000	240000	61	0	0
scaffold1989	240000	250000	22	0	0
scaffold1989	250000	260000	8	0	0
scaffold1989	260000	270000	39	0	0
scaffold1989	270000	280000	24	0	0
scaffold1989	280000	283741	9	0	0
scaffold199	0	10000	34	0	0
scaffold199	10000	20000	21	0	0
scaffold199	20000	30000	77	0	0
scaffold199	30000	40000	32	0	0
scaffold199	40000	50000	30	0	0
scaffold199	50000	60000	29	0	0
scaffold199	60000	70000	37	0	0
scaffold199	70000	80000	52	0	0
scaffold199	80000	90000	69	0	0
scaffold199	90000	100000	66	0	0
scaffold199	100000	110000	53	0	0
scaffold199	110000	120000	25	0	0
scaffold199	120000	130000	32	0	0
scaffold199	130000	140000	24	0	0
scaffold199	140000	150000	26	0	0
scaffold199	150000	160000	36	0	0
scaffold199	160000	170000	42	0	0
scaffold199	170000	180000	36	0	0
scaffold199	180000	190000	30	0	0
scaffold199	190000	200000	85	0	0
scaffold199	200000	210000	47	0	0
scaffold199	210000	220000	37	0	0
scaffold199	220000	230000	30	0	0
scaffold199	230000	240000	28	0	0
scaffold199	240000	250000	29	0	0
scaffold199	250000	260000	44	0	0
scaffold199	260000	270000	72	0	0
scaffold199	270000	280000	49	0	0
scaffold199	280000	290000	52	0	0
scaffold199	290000	300000	54	0	0
scaffold199	300000	310000	28	0	0
scaffold199	310000	320000	46	0	0
scaffold199	320000	330000	32	0	0
scaffold199	330000	340000	28	0	0
scaffold199	340000	350000	30	0	0
scaffold199	350000	360000	21	0	0
scaffold199	360000	370000	31	0	0
scaffold199	370000	380000	12	0	0
scaffold199	380000	390000	61	0	0
scaffold199	390000	400000	75	0	0
scaffold199	400000	410000	34	0	0
scaffold199	410000	420000	38	0	0
scaffold199	420000	430000	45	0	0
scaffold199	430000	440000	75	0	0
scaffold199	440000	450000	48	0	0
scaffold199	450000	460000	3	0	0
scaffold199	460000	470000	3	0	0
scaffold199	470000	480000	5	0	0
scaffold199	480000	490000	2	0	0
scaffold199	490000	500000	3	0	0
scaffold199	500000	510000	3	0	0
scaffold199	510000	520000	2	0	0
scaffold199	520000	530000	11	0	0
scaffold199	530000	540000	33	0	0
scaffold199	540000	550000	19	0	0
scaffold199	550000	560000	48	0	0
scaffold199	560000	570000	38	0	0
scaffold199	570000	580000	39	0	0
scaffold199	580000	590000	47	0	0
scaffold199	590000	600000	55	0	0
scaffold199	600000	610000	36	0	0
scaffold199	610000	620000	38	0	0
scaffold199	620000	630000	35	0	0
scaffold199	630000	640000	66	0	0
scaffold199	640000	650000	52	0	0
scaffold199	650000	660000	61	0	0
scaffold199	660000	670000	6	0	0
scaffold199	670000	680000	10	0	0
scaffold199	680000	690000	85	0	0
scaffold199	690000	700000	30	0	0
scaffold199	700000	710000	57	0	0
scaffold199	710000	720000	15	0	0
scaffold199	720000	730000	13	0	0
scaffold199	730000	740000	14	0	0
scaffold199	740000	750000	29	0	0
scaffold199	750000	760000	11	0	0
scaffold199	760000	770000	47	0	0
scaffold199	770000	780000	42	0	0
scaffold199	780000	790000	23	0	0
scaffold199	790000	800000	44	0	0
scaffold199	800000	810000	57	0	0
scaffold199	810000	820000	20	0	0
scaffold199	830000	840000	2	0	0
scaffold199	840000	850000	2	0	0
scaffold199	850000	860000	2	0	0
scaffold199	860000	870000	1	0	0
scaffold199	880000	890000	1	0	0
scaffold199	890000	900000	2	0	0
scaffold199	900000	910000	1	0	0
scaffold199	910000	920000	17	0	0
scaffold199	920000	930000	26	0	0
scaffold199	930000	940000	33	0	0
scaffold199	940000	950000	15	0	0
scaffold199	950000	960000	15	0	0
scaffold199	960000	970000	2	0	0
scaffold199	970000	980000	1	0	0
scaffold199	980000	990000	3	0	0
scaffold199	990000	1000000	2	0	0
scaffold199	1010000	1020000	2	0	0
scaffold199	1020000	1030000	48	0	0
scaffold199	1030000	1040000	73	0	0
scaffold199	1040000	1050000	66	0	0
scaffold199	1050000	1060000	77	0	0
scaffold199	1060000	1070000	69	0	0
scaffold199	1070000	1080000	39	0	0
scaffold199	1080000	1090000	67	0	0
scaffold199	1090000	1100000	41	0	0
scaffold199	1100000	1110000	37	0	0
scaffold199	1110000	1120000	62	0	0
scaffold199	1120000	1130000	64	0	0
scaffold199	1130000	1140000	16	0	0
scaffold199	1140000	1150000	5	0	0
scaffold199	1150000	1160000	43	0	0
scaffold199	1160000	1170000	31	0	0
scaffold199	1170000	1180000	88	0	0
scaffold199	1180000	1190000	49	0	0
scaffold199	1190000	1200000	136	0	0
scaffold199	1200000	1210000	143	0	0
scaffold199	1210000	1220000	78	0	0
scaffold199	1220000	1230000	63	0	0
scaffold199	1230000	1240000	73	0	0
scaffold199	1240000	1250000	59	0	0
scaffold199	1250000	1260000	45	0	0
scaffold199	1270000	1280000	95	0	0
scaffold199	1280000	1290000	54	0	0
scaffold199	1290000	1300000	71	0	0
scaffold199	1300000	1310000	89	0	0
scaffold199	1310000	1320000	101	0	0
scaffold199	1320000	1330000	72	0	0
scaffold199	1330000	1340000	78	0	0
scaffold199	1340000	1350000	67	0	0
scaffold199	1350000	1360000	77	0	0
scaffold199	1360000	1370000	64	0	0
scaffold199	1370000	1380000	49	0	0
scaffold199	1380000	1390000	32	0	0
scaffold199	1390000	1400000	69	0	0
scaffold199	1400000	1410000	50	0	0
scaffold199	1410000	1420000	67	0	0
scaffold199	1420000	1430000	71	0	0
scaffold199	1430000	1440000	92	0	0
scaffold199	1440000	1450000	65	0	0
scaffold199	1450000	1460000	25	0	0
scaffold199	1460000	1470000	51	0	0
scaffold199	1470000	1480000	61	0	0
scaffold199	1480000	1490000	68	0	0
scaffold199	1490000	1500000	63	0	0
scaffold199	1500000	1510000	70	0	0
scaffold199	1510000	1520000	72	0	0
scaffold199	1520000	1530000	31	0	0
scaffold199	1530000	1540000	21	0	0
scaffold199	1540000	1550000	36	0	0
scaffold199	1550000	1560000	51	0	0
scaffold199	1560000	1570000	43	0	0
scaffold199	1570000	1580000	35	0	0
scaffold199	1580000	1590000	43	0	0
scaffold199	1590000	1600000	33	0	0
scaffold199	1600000	1610000	16	0	0
scaffold199	1610000	1620000	22	0	0
scaffold199	1620000	1630000	42	0	0
scaffold199	1630000	1640000	28	0	0
scaffold199	1640000	1650000	54	0	0
scaffold199	1650000	1660000	60	0	0
scaffold199	1660000	1670000	47	0	0
scaffold199	1670000	1680000	58	0	0
scaffold199	1680000	1690000	77	0	0
scaffold199	1690000	1700000	64	0	0
scaffold199	1700000	1710000	46	0	0
scaffold199	1710000	1720000	71	0	0
scaffold199	1720000	1730000	39	0	0
scaffold199	1730000	1740000	64	0	0
scaffold199	1740000	1750000	23	0	0
scaffold199	1750000	1760000	21	0	0
scaffold199	1760000	1770000	3	0	0
scaffold199	1770000	1780000	4	0	0
scaffold199	1780000	1790000	3	0	0
scaffold199	1790000	1800000	6	0	0
scaffold199	1810000	1820000	2	0	0
scaffold199	1820000	1830000	1	0	0
scaffold199	1830000	1840000	4	0	0
scaffold199	1840000	1850000	3	0	0
scaffold199	1850000	1860000	3	0	0
scaffold199	1860000	1870000	4	0	0
scaffold199	1870000	1880000	7	0	0
scaffold199	1880000	1890000	16	0	0
scaffold199	1890000	1900000	1	0	0
scaffold199	1900000	1910000	3	0	0
scaffold199	1910000	1920000	3	0	0
scaffold199	1920000	1930000	1	0	0
scaffold199	1930000	1940000	3	0	0
scaffold199	1940000	1950000	1	0	0
scaffold199	1950000	1960000	1	0	0
scaffold199	1960000	1970000	2	0	0
scaffold199	1970000	1980000	10	0	0
scaffold199	1980000	1990000	84	0	0
scaffold199	1990000	2000000	24	0	0
scaffold199	2000000	2010000	2	0	0
scaffold199	2010000	2020000	2	0	0
scaffold199	2020000	2030000	5	0	0
scaffold199	2040000	2050000	29	0	0
scaffold199	2050000	2060000	84	0	0
scaffold199	2060000	2070000	43	0	0
scaffold199	2070000	2080000	44	0	0
scaffold199	2080000	2090000	3	0	0
scaffold199	2090000	2100000	87	0	0
scaffold199	2100000	2110000	19	0	0
scaffold199	2110000	2120000	2	0	0
scaffold199	2120000	2130000	3	0	0
scaffold199	2130000	2140000	2	0	0
scaffold199	2140000	2150000	2	0	0
scaffold199	2160000	2170000	2	0	0
scaffold199	2180000	2190000	2	0	0
scaffold199	2190000	2200000	2	0	0
scaffold199	2200000	2210000	5	0	0
scaffold199	2210000	2220000	3	0	0
scaffold199	2220000	2230000	1	0	0
scaffold199	2230000	2240000	1	0	0
scaffold199	2240000	2250000	1	0	0
scaffold199	2250000	2260000	3	0	0
scaffold199	2260000	2270000	1	0	0
scaffold199	2270000	2280000	4	0	0
scaffold199	2280000	2290000	47	0	0
scaffold199	2290000	2300000	40	0	0
scaffold199	2300000	2303164	12	0	0
scaffold1990	0	10000	61	0	0
scaffold1990	10000	20000	29	0	0
scaffold1990	20000	30000	43	0	0
scaffold1990	30000	40000	61	0	0
scaffold1990	40000	50000	61	0	0
scaffold1990	50000	60000	71	0	0
scaffold1990	60000	70000	25	0	0
scaffold1990	70000	80000	34	0	0
scaffold1990	80000	90000	33	0	0
scaffold1990	90000	100000	37	0	0
scaffold1990	100000	110000	26	0	0
scaffold1990	110000	120000	51	0	0
scaffold1990	120000	130000	37	0	0
scaffold1990	130000	140000	38	0	0
scaffold1990	140000	150000	29	0	0
scaffold1990	150000	160000	42	0	0
scaffold1990	160000	170000	39	0	0
scaffold1990	170000	180000	46	0	0
scaffold1990	180000	190000	33	0	0
scaffold1990	190000	200000	27	0	0
scaffold1990	200000	210000	34	0	0
scaffold1990	210000	220000	26	0	0
scaffold1990	220000	230000	35	0	0
scaffold1990	230000	240000	32	0	0
scaffold1990	240000	250000	42	0	0
scaffold1990	250000	260000	27	0	0
scaffold1990	260000	270000	10	0	0
scaffold1990	270000	280000	7	0	0
scaffold1990	280000	290000	34	0	0
scaffold1990	290000	300000	41	0	0
scaffold1990	300000	310000	19	0	0
scaffold1990	310000	320000	21	0	0
scaffold1990	320000	330000	13	0	0
scaffold1990	330000	340000	12	0	0
scaffold1990	340000	350000	12	0	0
scaffold1990	350000	360000	21	0	0
scaffold1990	360000	370000	31	0	0
scaffold1990	370000	380000	28	0	0
scaffold1990	380000	390000	45	0	0
scaffold1990	390000	400000	33	0	0
scaffold1990	400000	410000	35	0	0
scaffold1990	410000	420000	17	0	0
scaffold1990	420000	430000	6	0	0
scaffold1990	430000	440000	9	0	0
scaffold1990	440000	450000	12	0	0
scaffold1990	450000	460000	11	0	0
scaffold1990	460000	470000	12	0	0
scaffold1990	470000	480000	7	0	0
scaffold1990	480000	485754	5	0	0
scaffold1991	0	10000	26	0	0
scaffold1991	10000	20000	43	0	0
scaffold1991	20000	30000	32	0	0
scaffold1991	30000	40000	34	0	0
scaffold1991	40000	50000	38	0	0
scaffold1991	50000	60000	37	0	0
scaffold1991	60000	70000	38	0	0
scaffold1991	70000	80000	38	0	0
scaffold1991	80000	90000	49	0	0
scaffold1991	90000	100000	28	0	0
scaffold1991	100000	110000	30	0	0
scaffold1991	110000	120000	21	0	0
scaffold1991	120000	130000	24	0	0
scaffold1991	130000	140000	26	0	0
scaffold1991	140000	150000	52	0	0
scaffold1991	150000	160000	29	0	0
scaffold1991	160000	169135	25	0	0
scaffold19913	0	5691	16	0	0
scaffold1992	0	10000	115	0	0
scaffold1992	10000	20000	80	0	0
scaffold1992	20000	30000	87	0	0
scaffold1992	30000	40000	47	0	0
scaffold1992	60000	70000	117	0	0
scaffold1992	70000	80000	8	0	0
scaffold1992	80000	90000	93	0	0
scaffold1992	90000	100000	134	0	0
scaffold1992	100000	110000	4	0	0
scaffold1992	110000	120000	23	0	0
scaffold1992	120000	130000	120	0	0
scaffold1992	130000	140000	56	0	0
scaffold1992	140000	150000	90	0	0
scaffold1992	150000	160000	85	0	0
scaffold1992	160000	170000	119	0	0
scaffold1992	170000	180000	156	0	0
scaffold1992	180000	184109	2	0	0
scaffold1993	0	10000	32	0	0
scaffold1993	10000	20000	49	0	0
scaffold1993	20000	30000	87	0	0
scaffold1993	30000	40000	92	0	0
scaffold1993	40000	50000	3	0	0
scaffold1993	50000	60000	25	0	0
scaffold1993	60000	70000	34	0	0
scaffold1993	70000	80000	46	0	0
scaffold1993	80000	88510	33	0	0
scaffold1994	0	10000	65	0	0
scaffold1994	10000	20000	67	0	0
scaffold1994	20000	30000	49	0	0
scaffold1994	30000	40000	45	0	0
scaffold1994	40000	50000	29	0	0
scaffold1994	50000	60000	36	0	0
scaffold1994	60000	70000	34	0	0
scaffold1994	70000	80000	20	0	0
scaffold1994	80000	90000	6	0	0
scaffold1994	90000	100000	1	0	0
scaffold1994	100000	110000	4	0	0
scaffold1994	110000	113643	1	0	0
scaffold1995	0	10000	3	0	0
scaffold1995	10000	20000	12	0	0
scaffold1995	20000	30000	2	0	0
scaffold1995	30000	40000	7	0	0
scaffold1995	40000	50000	3	0	0
scaffold1995	60000	70000	1	0	0
scaffold1995	90000	100000	8	0	0
scaffold1995	100000	110000	1	0	0
scaffold1995	120000	130000	14	0	0
scaffold1995	130000	140000	42	0	0
scaffold1995	140000	150000	6	0	0
scaffold1995	150000	160000	5	0	0
scaffold1995	160000	170000	32	0	0
scaffold1995	170000	180000	76	0	0
scaffold1995	180000	190000	64	0	0
scaffold1995	190000	200000	24	0	0
scaffold1995	200000	210000	1	0	0
scaffold1995	210000	220000	78	0	0
scaffold1995	220000	230000	134	0	0
scaffold1995	230000	240000	119	0	0
scaffold1995	240000	250000	123	0	0
scaffold1995	250000	260000	107	0	0
scaffold1995	260000	270000	105	0	0
scaffold1995	270000	280000	125	0	0
scaffold1995	280000	290000	103	0	0
scaffold1995	290000	300000	123	0	0
scaffold1995	300000	310000	98	0	0
scaffold1995	310000	320000	10	0	0
scaffold1995	320000	330000	1	0	0
scaffold1995	350000	360000	1	0	0
scaffold1995	370000	380000	1	0	0
scaffold1995	380000	390000	1	0	0
scaffold1995	390000	400000	1	0	0
scaffold1995	450000	460000	4	0	0
scaffold1995	460000	470000	2	0	0
scaffold1995	470000	480000	5	0	0
scaffold1995	480000	490000	1	0	0
scaffold1995	490000	500000	3	0	0
scaffold1995	560000	570000	1	0	0
scaffold1995	580000	590000	2	0	0
scaffold1995	590000	600000	1	0	0
scaffold1995	600000	610000	45	0	0
scaffold1995	610000	620000	133	0	0
scaffold1995	620000	630000	85	0	0
scaffold1995	630000	640000	101	0	0
scaffold1995	640000	650000	37	0	0
scaffold1995	650000	660000	1	0	0
scaffold1995	660000	666625	11	0	0
scaffold1996	0	10000	65	0	0
scaffold1996	10000	20000	108	0	0
scaffold1996	20000	21743	19	0	0
scaffold1997	30000	40000	1	0	0
scaffold1997	60000	70000	1	0	0
scaffold1997	70000	80000	12	0	0
scaffold1997	80000	90000	1	0	0
scaffold1997	120000	130000	1	0	0
scaffold1997	140000	150000	1	0	0
scaffold1997	210000	220000	2	0	0
scaffold1997	240000	250000	1	0	0
scaffold1997	260000	270000	8	0	0
scaffold1997	270000	280000	1	0	0
scaffold1997	320000	330000	1	0	0
scaffold1997	330000	340000	4	0	0
scaffold1997	340000	350000	3	0	0
scaffold1997	350000	360000	8	0	0
scaffold1997	360000	370000	8	0	0
scaffold1997	370000	380000	10	0	0
scaffold1997	380000	390000	15	0	0
scaffold1997	390000	400000	4	0	0
scaffold1997	400000	410000	15	0	0
scaffold1997	410000	420000	87	0	0
scaffold1997	420000	430000	71	0	0
scaffold1997	430000	440000	35	0	0
scaffold1997	440000	450000	86	0	0
scaffold1997	450000	460000	56	0	0
scaffold1997	460000	470000	23	0	0
scaffold1997	470000	480000	12	0	0
scaffold1997	480000	490000	20	0	0
scaffold1997	490000	500000	10	0	0
scaffold1997	500000	510000	22	0	0
scaffold1997	510000	520000	22	0	0
scaffold1997	520000	530000	50	0	0
scaffold1997	530000	540000	27	0	0
scaffold1997	540000	550000	37	0	0
scaffold1997	550000	560000	42	0	0
scaffold1997	560000	570000	82	0	0
scaffold1997	570000	580000	37	0	0
scaffold1997	580000	590000	23	0	0
scaffold1997	590000	600000	31	0	0
scaffold1997	600000	610000	44	0	0
scaffold1997	610000	620000	47	0	0
scaffold1997	620000	630000	27	0	0
scaffold1997	630000	640000	39	0	0
scaffold1997	640000	650000	32	0	0
scaffold1997	650000	660000	35	0	0
scaffold1997	660000	670000	62	0	0
scaffold1997	670000	680000	45	0	0
scaffold1997	680000	690000	32	0	0
scaffold1997	690000	700000	38	0	0
scaffold1997	700000	710000	45	0	0
scaffold1997	710000	720000	48	0	0
scaffold1997	720000	730000	36	0	0
scaffold1997	730000	740000	22	0	0
scaffold1997	740000	750000	23	0	0
scaffold1997	750000	760000	32	0	0
scaffold1997	760000	770000	25	0	0
scaffold1997	770000	775884	14	0	0
scaffold1998	0	10000	23	0	0
scaffold1998	10000	20000	50	0	0
scaffold1998	20000	30000	43	0	0
scaffold1998	30000	40000	29	0	0
scaffold1998	40000	50000	22	0	0
scaffold1998	50000	60000	44	0	0
scaffold1998	60000	70000	52	0	0
scaffold1998	70000	80000	46	0	0
scaffold1998	80000	90000	37	0	0
scaffold1998	90000	100000	29	0	0
scaffold1998	100000	110000	55	0	0
scaffold1998	110000	120000	51	0	0
scaffold1998	120000	130000	87	0	0
scaffold1998	130000	140000	34	0	0
scaffold1998	140000	150000	28	0	0
scaffold1998	150000	160000	45	0	0
scaffold1998	160000	170000	28	0	0
scaffold1998	170000	180000	19	0	0
scaffold1998	180000	190000	1	0	0
scaffold1998	200000	210000	1	0	0
scaffold1998	220000	230000	1	0	0
scaffold1998	250000	260000	2	0	0
scaffold1998	260000	261713	3	0	0
scaffold1999	0	10000	67	0	0
scaffold1999	10000	20000	42	0	0
scaffold1999	20000	30000	73	0	0
scaffold1999	30000	40000	64	0	0
scaffold1999	40000	50000	84	0	0
scaffold1999	50000	60000	74	0	0
scaffold1999	60000	70000	87	0	0
scaffold1999	70000	80000	17	0	0
scaffold1999	90000	100000	50	0	0
scaffold1999	100000	110000	38	0	0
scaffold1999	110000	120000	69	0	0
scaffold1999	120000	130000	45	0	0
scaffold1999	130000	140000	51	0	0
scaffold1999	140000	150000	14	0	0
scaffold1999	150000	160000	7	0	0
scaffold1999	160000	170000	19	0	0
scaffold1999	170000	180000	13	0	0
scaffold1999	180000	190000	47	0	0
scaffold1999	190000	200000	81	0	0
scaffold1999	200000	210000	126	0	0
scaffold1999	210000	220000	23	0	0
scaffold1999	220000	230000	9	0	0
scaffold1999	230000	240000	3	0	0
scaffold1999	240000	250000	8	0	0
scaffold1999	250000	260000	6	0	0
scaffold1999	260000	270000	4	0	0
scaffold1999	270000	280000	1	0	0
scaffold1999	280000	290000	1	0	0
scaffold1999	310000	320000	1	0	0
scaffold1999	330000	340000	45	0	0
scaffold1999	340000	350000	77	0	0
scaffold1999	350000	360000	54	0	0
scaffold1999	360000	370000	63	0	0
scaffold1999	370000	380000	74	0	0
scaffold1999	380000	390000	71	0	0
scaffold1999	390000	400000	56	0	0
scaffold1999	400000	410000	37	0	0
scaffold1999	410000	420000	97	0	0
scaffold1999	420000	430000	65	0	0
scaffold1999	430000	440000	72	0	0
scaffold1999	440000	450000	57	0	0
scaffold1999	450000	460000	16	0	0
scaffold1999	460000	470000	16	0	0
scaffold1999	470000	480000	57	0	0
scaffold1999	480000	490000	59	0	0
scaffold1999	490000	500000	39	0	0
scaffold1999	500000	510000	43	0	0
scaffold1999	510000	520000	49	0	0
scaffold1999	520000	530000	16	0	0
scaffold1999	530000	536187	20	0	0
scaffold19990	0	5276	133	0	0
scaffold2	0	10000	2	0	0
scaffold2	30000	40000	2	0	0
scaffold2	40000	50000	1	0	0
scaffold2	60000	70000	1	0	0
scaffold2	80000	90000	1	0	0
scaffold2	90000	100000	4	0	0
scaffold2	100000	110000	1	0	0
scaffold2	140000	150000	29	0	0
scaffold2	150000	160000	12	0	0
scaffold2	160000	170000	1	0	0
scaffold2	170000	180000	24	0	0
scaffold2	180000	190000	1	0	0
scaffold2	190000	200000	8	0	0
scaffold2	200000	210000	36	0	0
scaffold2	210000	220000	29	0	0
scaffold2	220000	230000	4	0	0
scaffold2	230000	240000	2	0	0
scaffold2	240000	250000	1	0	0
scaffold2	250000	260000	1	0	0
scaffold2	260000	270000	18	0	0
scaffold2	270000	280000	29	0	0
scaffold2	280000	290000	49	0	0
scaffold2	290000	300000	75	0	0
scaffold2	300000	310000	39	0	0
scaffold2	310000	320000	7	0	0
scaffold2	330000	340000	59	0	0
scaffold2	340000	350000	116	0	0
scaffold2	350000	360000	91	0	0
scaffold2	360000	370000	91	0	0
scaffold2	370000	380000	58	0	0
scaffold2	380000	390000	36	0	0
scaffold2	390000	400000	34	0	0
scaffold2	400000	410000	34	0	0
scaffold2	410000	420000	41	0	0
scaffold2	420000	430000	24	0	0
scaffold2	430000	440000	8	0	0
scaffold2	460000	470000	1	0	0
scaffold2	480000	490000	5	0	0
scaffold2	490000	500000	1	0	0
scaffold2	520000	530000	1	0	0
scaffold2	530000	540000	35	0	0
scaffold2	540000	550000	9	0	0
scaffold2	550000	560000	33	0	0
scaffold2	560000	570000	1	0	0
scaffold2	570000	580000	24	0	0
scaffold2	580000	590000	89	0	0
scaffold2	590000	600000	40	0	0
scaffold2	600000	610000	86	0	0
scaffold2	610000	620000	77	0	0
scaffold2	620000	630000	64	0	0
scaffold2	630000	640000	78	0	0
scaffold2	640000	650000	39	0	0
scaffold2	650000	660000	42	0	0
scaffold2	660000	670000	76	0	0
scaffold2	670000	680000	96	0	0
scaffold2	680000	690000	42	0	0
scaffold2	690000	700000	48	0	0
scaffold2	700000	710000	103	0	0
scaffold2	710000	720000	38	0	0
scaffold2	720000	730000	32	0	0
scaffold2	730000	740000	69	0	0
scaffold2	740000	750000	72	0	0
scaffold2	750000	760000	70	0	0
scaffold2	760000	770000	40	0	0
scaffold2	770000	780000	90	0	0
scaffold2	780000	790000	59	0	0
scaffold2	790000	800000	2	0	0
scaffold2	800000	810000	1	0	0
scaffold2	810000	820000	1	0	0
scaffold2	820000	830000	3	0	0
scaffold2	840000	850000	1	0	0
scaffold2	850000	860000	2	0	0
scaffold2	870000	880000	2	0	0
scaffold2	880000	890000	1	0	0
scaffold2	890000	900000	1	0	0
scaffold2	900000	910000	1	0	0
scaffold2	930000	940000	10	0	0
scaffold2	940000	950000	67	0	0
scaffold2	950000	960000	68	0	0
scaffold2	960000	970000	70	0	0
scaffold2	970000	980000	78	0	0
scaffold2	980000	990000	49	0	0
scaffold2	990000	1000000	81	0	0
scaffold2	1000000	1010000	108	0	0
scaffold2	1010000	1020000	82	0	0
scaffold2	1020000	1030000	119	0	0
scaffold2	1030000	1040000	90	0	0
scaffold2	1050000	1060000	2	0	0
scaffold2	1060000	1070000	1	0	0
scaffold2	1090000	1100000	9	0	0
scaffold2	1100000	1110000	72	0	0
scaffold2	1110000	1120000	71	0	0
scaffold2	1120000	1130000	111	0	0
scaffold2	1130000	1140000	45	0	0
scaffold2	1140000	1150000	64	0	0
scaffold2	1150000	1160000	54	0	0
scaffold2	1160000	1170000	44	0	0
scaffold2	1170000	1180000	13	0	0
scaffold2	1180000	1190000	28	0	0
scaffold2	1190000	1200000	29	0	0
scaffold2	1200000	1210000	61	0	0
scaffold2	1210000	1220000	41	0	0
scaffold2	1220000	1230000	18	0	0
scaffold2	1230000	1240000	81	0	0
scaffold2	1240000	1250000	67	0	0
scaffold2	1250000	1260000	102	0	0
scaffold2	1260000	1270000	115	0	0
scaffold2	1270000	1280000	83	0	0
scaffold2	1280000	1290000	150	0	0
scaffold2	1290000	1300000	94	0	0
scaffold2	1300000	1310000	73	0	0
scaffold2	1310000	1320000	75	0	0
scaffold2	1320000	1330000	95	0	0
scaffold2	1330000	1340000	30	0	0
scaffold2	1340000	1350000	53	0	0
scaffold2	1350000	1360000	26	0	0
scaffold2	1360000	1370000	24	0	0
scaffold2	1370000	1380000	61	0	0
scaffold2	1380000	1388651	38	0	0
scaffold20	0	7256	39	0	0
scaffold200	10000	20000	3	0	0
scaffold200	20000	30000	37	0	0
scaffold200	30000	40000	44	0	0
scaffold200	40000	50000	116	0	0
scaffold200	50000	60000	28	0	0
scaffold200	60000	70000	6	0	0
scaffold200	70000	80000	4	0	0
scaffold200	80000	90000	7	0	0
scaffold200	90000	100000	34	0	0
scaffold200	100000	110000	25	0	0
scaffold200	110000	120000	22	0	0
scaffold200	120000	130000	11	0	0
scaffold200	130000	140000	43	0	0
scaffold200	140000	150000	53	0	0
scaffold200	150000	160000	102	0	0
scaffold200	160000	170000	79	0	0
scaffold200	170000	180000	112	0	0
scaffold200	180000	190000	111	0	0
scaffold200	190000	200000	99	0	0
scaffold200	200000	210000	119	0	0
scaffold200	210000	220000	47	0	0
scaffold200	220000	230000	125	0	0
scaffold200	230000	240000	153	0	0
scaffold200	240000	250000	128	0	0
scaffold200	250000	260000	110	0	0
scaffold200	260000	270000	146	0	0
scaffold200	270000	280000	100	0	0
scaffold200	290000	300000	32	0	0
scaffold200	300000	310000	48	0	0
scaffold200	310000	320000	84	0	0
scaffold200	320000	330000	112	0	0
scaffold200	340000	350000	98	0	0
scaffold200	350000	360000	104	0	0
scaffold200	360000	370000	27	0	0
scaffold200	370000	380000	9	0	0
scaffold200	390000	400000	50	0	0
scaffold200	400000	410000	28	0	0
scaffold200	410000	420000	3	0	0
scaffold200	420000	430000	3	0	0
scaffold200	440000	450000	15	0	0
scaffold200	450000	460000	3	0	0
scaffold200	460000	470000	2	0	0
scaffold200	510000	520000	1	0	0
scaffold200	520000	530000	62	0	0
scaffold200	530000	540000	54	0	0
scaffold200	540000	550000	68	0	0
scaffold200	550000	560000	77	0	0
scaffold200	560000	570000	109	0	0
scaffold200	570000	580000	114	0	0
scaffold200	580000	590000	84	0	0
scaffold200	590000	600000	24	0	0
scaffold200	600000	610000	2	0	0
scaffold200	610000	620000	38	0	0
scaffold200	620000	630000	111	0	0
scaffold200	630000	640000	42	0	0
scaffold200	660000	670000	1	0	0
scaffold200	670000	680000	38	0	0
scaffold200	680000	690000	65	0	0
scaffold200	690000	700000	9	0	0
scaffold200	700000	710000	24	0	0
scaffold200	710000	720000	64	0	0
scaffold200	720000	730000	13	0	0
scaffold200	730000	740000	4	0	0
scaffold200	790000	800000	1	0	0
scaffold200	800000	810000	2	0	0
scaffold200	820000	830000	1	0	0
scaffold200	840000	850000	1	0	0
scaffold200	850000	860000	1	0	0
scaffold200	870000	880000	1	0	0
scaffold200	880000	890000	1	0	0
scaffold200	900000	910000	1	0	0
scaffold200	920000	930000	8	0	0
scaffold200	930000	940000	3	0	0
scaffold200	940000	950000	1	0	0
scaffold200	950000	960000	11	0	0
scaffold200	960000	970000	63	0	0
scaffold200	970000	980000	113	0	0
scaffold200	980000	990000	1	0	0
scaffold200	990000	1000000	2	0	0
scaffold200	1000000	1010000	3	0	0
scaffold200	1010000	1020000	11	0	0
scaffold200	1020000	1030000	42	0	0
scaffold200	1030000	1040000	66	0	0
scaffold200	1040000	1050000	61	0	0
scaffold200	1050000	1060000	34	0	0
scaffold200	1060000	1070000	63	0	0
scaffold200	1070000	1080000	114	0	0
scaffold200	1080000	1090000	89	0	0
scaffold200	1090000	1100000	116	0	0
scaffold200	1100000	1110000	59	0	0
scaffold200	1110000	1120000	56	0	0
scaffold200	1120000	1130000	55	0	0
scaffold200	1130000	1140000	43	0	0
scaffold200	1140000	1150000	103	0	0
scaffold200	1150000	1160000	158	0	0
scaffold200	1160000	1170000	66	0	0
scaffold200	1170000	1180000	93	0	0
scaffold200	1180000	1190000	11	0	0
scaffold200	1190000	1200000	17	0	0
scaffold200	1200000	1210000	30	0	0
scaffold200	1210000	1220000	56	0	0
scaffold200	1220000	1230000	112	0	0
scaffold200	1230000	1240000	111	0	0
scaffold200	1240000	1250000	8	0	0
scaffold200	1250000	1260000	121	0	0
scaffold200	1260000	1270000	50	0	0
scaffold200	1270000	1280000	100	0	0
scaffold200	1280000	1290000	106	0	0
scaffold200	1290000	1300000	97	0	0
scaffold200	1300000	1310000	82	0	0
scaffold200	1310000	1320000	79	0	0
scaffold200	1320000	1330000	17	0	0
scaffold200	1330000	1340000	31	0	0
scaffold200	1340000	1350000	52	0	0
scaffold200	1350000	1360000	79	0	0
scaffold200	1370000	1380000	26	0	0
scaffold200	1380000	1390000	6	0	0
scaffold200	1400000	1410000	1	0	0
scaffold200	1470000	1480000	2	0	0
scaffold200	1500000	1510000	2	0	0
scaffold200	1510000	1520000	3	0	0
scaffold200	1520000	1530000	1	0	0
scaffold200	1530000	1540000	4	0	0
scaffold200	1540000	1550000	10	0	0
scaffold200	1550000	1560000	46	0	0
scaffold200	1560000	1570000	75	0	0
scaffold200	1570000	1580000	109	0	0
scaffold200	1580000	1590000	107	0	0
scaffold200	1590000	1600000	54	0	0
scaffold200	1600000	1610000	22	0	0
scaffold200	1610000	1620000	1	0	0
scaffold200	1620000	1630000	1	0	0
scaffold200	1640000	1650000	2	0	0
scaffold200	1650000	1660000	4	0	0
scaffold200	1670000	1680000	1	0	0
scaffold200	1680000	1690000	2	0	0
scaffold200	1750000	1760000	2	0	0
scaffold200	1760000	1770000	2	0	0
scaffold200	1850000	1860000	18	0	0
scaffold200	1860000	1870000	118	0	0
scaffold200	1870000	1880000	129	0	0
scaffold200	1880000	1890000	27	0	0
scaffold200	1890000	1900000	32	0	0
scaffold200	1900000	1910000	31	0	0
scaffold200	1910000	1920000	62	0	0
scaffold200	1920000	1930000	111	0	0
scaffold200	1930000	1940000	13	0	0
scaffold200	1950000	1960000	12	0	0
scaffold200	1960000	1970000	1	0	0
scaffold200	1970000	1980000	35	0	0
scaffold200	1980000	1990000	130	0	0
scaffold200	1990000	2000000	63	0	0
scaffold200	2000000	2010000	58	0	0
scaffold200	2010000	2020000	92	0	0
scaffold200	2020000	2030000	86	0	0
scaffold200	2030000	2040000	77	0	0
scaffold200	2040000	2050000	91	0	0
scaffold200	2050000	2060000	85	0	0
scaffold200	2060000	2070000	107	0	0
scaffold200	2070000	2080000	105	0	0
scaffold200	2080000	2090000	122	0	0
scaffold200	2090000	2100000	68	0	0
scaffold200	2100000	2110000	97	0	0
scaffold200	2110000	2120000	2	0	0
scaffold200	2120000	2130000	3	0	0
scaffold200	2140000	2150000	5	0	0
scaffold200	2180000	2190000	3	0	0
scaffold200	2200000	2210000	4	0	0
scaffold200	2220000	2230000	1	0	0
scaffold2000	10000	20000	1	0	0
scaffold2000	30000	40000	4	0	0
scaffold2000	150000	160000	5	0	0
scaffold2000	160000	170000	2	0	0
scaffold2000	220000	230000	14	0	0
scaffold2000	240000	250000	6	0	0
scaffold2000	250000	260000	2	0	0
scaffold2000	340000	350000	1	0	0
scaffold2000	480000	490000	17	0	0
scaffold2000	550000	560000	1	0	0
scaffold2000	600000	610000	7	0	0
scaffold2000	710000	720000	1	0	0
scaffold2000	720000	730000	2	0	0
scaffold2000	770000	780000	1	0	0
scaffold20003	0	10000	5	0	0
scaffold20003	10000	12150	10	0	0
scaffold2001	0	10000	20	0	0
scaffold2001	60000	70000	3	0	0
scaffold2001	170000	180000	14	0	0
scaffold2001	240000	250000	2	0	0
scaffold2001	260000	270000	4	0	0
scaffold2001	270000	280000	1	0	0
scaffold2002	0	10000	13	0	0
scaffold2002	10000	20000	11	0	0
scaffold2002	20000	30000	4	0	0
scaffold2002	30000	40000	4	0	0
scaffold2002	40000	50000	4	0	0
scaffold2002	50000	54482	1	0	0
scaffold2003	0	10000	2	0	0
scaffold2003	10000	20000	6	0	0
scaffold2003	20000	30000	2	0	0
scaffold2003	30000	40000	1	0	0
scaffold2003	40000	50000	3	0	0
scaffold2003	50000	60000	6	0	0
scaffold2003	60000	70000	2	0	0
scaffold2003	70000	80000	1	0	0
scaffold2003	80000	90000	3	0	0
scaffold2003	90000	100000	3	0	0
scaffold2003	100000	110000	5	0	0
scaffold2003	110000	120000	4	0	0
scaffold2003	120000	130000	4	0	0
scaffold2003	130000	140000	2	0	0
scaffold2003	140000	150000	1	0	0
scaffold2003	150000	160000	5	0	0
scaffold2003	170000	180000	2	0	0
scaffold2003	180000	190000	1	0	0
scaffold2003	200000	210000	2	0	0
scaffold2003	210000	220000	1	0	0
scaffold2003	220000	230000	2	0	0
scaffold2003	230000	240000	1	0	0
scaffold2003	240000	250000	2	0	0
scaffold2003	250000	260000	1	0	0
scaffold2003	270000	280000	2	0	0
scaffold2003	280000	290000	5	0	0
scaffold2003	300000	310000	2	0	0
scaffold2003	320000	330000	2	0	0
scaffold2003	330000	340000	1	0	0
scaffold2003	340000	350000	6	0	0
scaffold2003	350000	360000	34	0	0
scaffold2003	360000	370000	21	0	0
scaffold2003	370000	380000	23	0	0
scaffold2003	380000	390000	28	0	0
scaffold2003	390000	400000	36	0	0
scaffold2003	400000	410000	54	0	0
scaffold2003	410000	412526	9	0	0
scaffold2004	0	10000	1	0	0
scaffold2004	20000	30000	2	0	0
scaffold2004	50000	60000	3	0	0
scaffold2004	60000	70000	1	0	0
scaffold2004	70000	80000	14	0	0
scaffold2005	0	10000	52	0	0
scaffold2005	10000	20000	22	0	0
scaffold2005	50000	60000	3	0	0
scaffold2005	60000	70000	1	0	0
scaffold2005	80000	90000	1	0	0
scaffold2005	90000	100000	6	0	0
scaffold2005	100000	110000	50	0	0
scaffold2005	110000	120000	38	0	0
scaffold2005	120000	130000	32	0	0
scaffold2005	130000	140000	124	0	0
scaffold2005	140000	150000	51	0	0
scaffold2005	160000	170000	3	0	0
scaffold2005	170000	180000	8	0	0
scaffold2005	180000	190000	52	0	0
scaffold2005	190000	200000	105	0	0
scaffold2005	200000	210000	29	0	0
scaffold2005	210000	220000	48	0	0
scaffold2005	220000	230000	21	0	0
scaffold2005	230000	240000	23	0	0
scaffold2005	240000	250000	5	0	0
scaffold2005	250000	260000	2	0	0
scaffold2005	260000	270000	115	0	0
scaffold2005	270000	280000	72	0	0
scaffold2005	280000	290000	140	0	0
scaffold2005	290000	300000	114	0	0
scaffold2005	300000	310000	100	0	0
scaffold2005	310000	320000	108	0	0
scaffold2005	320000	330000	73	0	0
scaffold2005	330000	340000	130	0	0
scaffold2005	340000	350000	15	0	0
scaffold2005	350000	360000	17	0	0
scaffold2005	360000	370000	57	0	0
scaffold2005	370000	380000	37	0	0
scaffold2005	380000	390000	101	0	0
scaffold2005	390000	400000	7	0	0
scaffold2005	400000	410000	80	0	0
scaffold2005	410000	420000	35	0	0
scaffold2005	420000	430000	106	0	0
scaffold2005	430000	440000	90	0	0
scaffold2005	440000	450000	56	0	0
scaffold2005	450000	460000	103	0	0
scaffold2005	460000	470000	83	0	0
scaffold2005	470000	480000	109	0	0
scaffold2005	480000	490000	103	0	0
scaffold2005	490000	500000	84	0	0
scaffold2005	500000	510000	135	0	0
scaffold2005	510000	512047	18	0	0
scaffold2006	0	10000	12	0	0
scaffold2006	10000	20000	1	0	0
scaffold2006	20000	30000	2	0	0
scaffold2006	50000	60000	1	0	0
scaffold2006	60000	70000	2	0	0
scaffold2006	90000	100000	3	0	0
scaffold2006	100000	110000	4	0	0
scaffold2006	120000	130000	2	0	0
scaffold2006	130000	140000	2	0	0
scaffold2006	140000	150000	8	0	0
scaffold2006	160000	170000	2	0	0
scaffold2006	170000	180000	2	0	0
scaffold2006	180000	190000	4	0	0
scaffold2006	190000	200000	3	0	0
scaffold2006	200000	210000	3	0	0
scaffold2006	210000	220000	1	0	0
scaffold2006	220000	230000	5	0	0
scaffold2006	230000	240000	8	0	0
scaffold2006	250000	260000	3	0	0
scaffold2006	260000	270000	2	0	0
scaffold2006	270000	280000	1	0	0
scaffold2006	280000	290000	1	0	0
scaffold2006	290000	300000	1	0	0
scaffold2006	300000	310000	9	0	0
scaffold2006	310000	318230	2	0	0
scaffold2007	0	10000	63	0	0
scaffold2007	10000	20000	27	0	0
scaffold2007	20000	30000	26	0	0
scaffold2007	30000	40000	31	0	0
scaffold2007	40000	50000	39	0	0
scaffold2007	50000	60000	32	0	0
scaffold2007	60000	70000	23	0	0
scaffold2007	70000	80000	4	0	0
scaffold2007	80000	90000	8	0	0
scaffold2007	90000	100000	16	0	0
scaffold2007	100000	110000	10	0	0
scaffold2007	110000	120000	2	0	0
scaffold2007	120000	130000	2	0	0
scaffold2007	130000	140000	2	0	0
scaffold2007	140000	150000	3	0	0
scaffold2007	150000	158486	3	0	0
scaffold2008	10000	20000	5	0	0
scaffold2008	80000	90000	38	0	0
scaffold2008	90000	100000	28	0	0
scaffold2008	100000	110000	75	0	0
scaffold2008	110000	120000	91	0	0
scaffold2008	120000	130000	56	0	0
scaffold2008	130000	140000	2	0	0
scaffold2008	140000	150000	1	0	0
scaffold2008	160000	170000	1	0	0
scaffold2008	170000	180000	2	0	0
scaffold2008	180000	190000	1	0	0
scaffold2008	190000	200000	1	0	0
scaffold2008	200000	210000	40	0	0
scaffold2008	210000	220000	53	0	0
scaffold2008	220000	230000	53	0	0
scaffold2008	230000	240000	98	0	0
scaffold2008	240000	250000	53	0	0
scaffold2008	250000	260000	105	0	0
scaffold2008	260000	270000	57	0	0
scaffold2008	270000	280000	86	0	0
scaffold2008	280000	290000	40	0	0
scaffold2008	290000	300000	32	0	0
scaffold2008	300000	310000	11	0	0
scaffold2008	310000	320000	12	0	0
scaffold2008	320000	330000	32	0	0
scaffold2008	330000	340000	61	0	0
scaffold2008	340000	350000	31	0	0
scaffold2008	350000	360000	23	0	0
scaffold2008	360000	370000	74	0	0
scaffold2008	370000	380000	183	0	0
scaffold2008	380000	390000	104	0	0
scaffold2008	390000	400000	44	0	0
scaffold2008	400000	410000	92	0	0
scaffold2008	410000	420000	61	0	0
scaffold2008	420000	430000	102	0	0
scaffold2008	430000	440000	29	0	0
scaffold2008	440000	450000	46	0	0
scaffold2008	450000	460000	63	0	0
scaffold2008	460000	470000	7	0	0
scaffold2008	470000	480000	48	0	0
scaffold2008	480000	490000	59	0	0
scaffold2008	490000	500000	66	0	0
scaffold2008	500000	510000	5	0	0
scaffold2008	520000	530000	5	0	0
scaffold2008	540000	550000	3	0	0
scaffold2008	550000	560000	3	0	0
scaffold2008	560000	570000	12	0	0
scaffold2008	570000	580000	7	0	0
scaffold2008	580000	590000	32	0	0
scaffold2008	590000	600000	1	0	0
scaffold2008	600000	610000	6	0	0
scaffold2008	610000	620000	7	0	0
scaffold2008	620000	630000	49	0	0
scaffold2008	630000	640000	37	0	0
scaffold2008	640000	650000	7	0	0
scaffold2008	650000	660000	16	0	0
scaffold2008	660000	670000	29	0	0
scaffold2008	670000	680000	21	0	0
scaffold2008	680000	690000	43	0	0
scaffold2008	690000	700000	50	0	0
scaffold2008	700000	710000	32	0	0
scaffold2008	710000	720000	24	0	0
scaffold2008	720000	723134	18	0	0
scaffold2009	0	10000	31	0	0
scaffold2009	20000	30000	26	0	0
scaffold2009	50000	60000	3	0	0
scaffold2009	80000	90000	74	0	0
scaffold2009	90000	100000	45	0	0
scaffold2009	100000	110000	59	0	0
scaffold2009	110000	120000	65	0	0
scaffold2009	120000	130000	71	0	0
scaffold2009	130000	140000	42	0	0
scaffold2009	140000	150000	13	0	0
scaffold2009	150000	160000	13	0	0
scaffold2009	160000	170000	52	0	0
scaffold2009	170000	180000	32	0	0
scaffold2009	180000	190000	8	0	0
scaffold2009	190000	200000	2	0	0
scaffold2009	200000	210000	30	0	0
scaffold2009	210000	220000	54	0	0
scaffold2009	220000	229321	79	0	0
scaffold201	0	10000	50	0	0
scaffold201	10000	20000	45	0	0
scaffold201	20000	30000	30	0	0
scaffold201	30000	40000	72	0	0
scaffold201	40000	50000	67	0	0
scaffold201	50000	60000	68	0	0
scaffold201	60000	70000	62	0	0
scaffold201	70000	80000	53	0	0
scaffold201	80000	90000	41	0	0
scaffold201	90000	100000	63	0	0
scaffold201	100000	110000	42	0	0
scaffold201	110000	120000	19	0	0
scaffold201	120000	130000	74	0	0
scaffold201	130000	140000	40	0	0
scaffold201	140000	150000	1	0	0
scaffold201	180000	190000	7	0	0
scaffold201	190000	200000	4	0	0
scaffold201	200000	210000	18	0	0
scaffold201	210000	220000	2	0	0
scaffold201	220000	230000	32	0	0
scaffold201	230000	240000	33	0	0
scaffold201	240000	250000	22	0	0
scaffold201	250000	260000	59	0	0
scaffold201	260000	270000	11	0	0
scaffold201	270000	280000	7	0	0
scaffold201	280000	290000	18	0	0
scaffold201	290000	300000	30	0	0
scaffold201	300000	310000	7	0	0
scaffold201	310000	320000	38	0	0
scaffold201	320000	330000	51	0	0
scaffold201	330000	340000	45	0	0
scaffold201	340000	350000	68	0	0
scaffold201	350000	360000	72	0	0
scaffold201	360000	370000	72	0	0
scaffold201	370000	380000	27	0	0
scaffold201	380000	390000	62	0	0
scaffold201	390000	400000	89	0	0
scaffold201	400000	410000	100	0	0
scaffold201	410000	420000	78	0	0
scaffold201	420000	430000	70	0	0
scaffold201	430000	440000	46	0	0
scaffold201	440000	450000	32	0	0
scaffold201	450000	460000	42	0	0
scaffold201	460000	470000	43	0	0
scaffold201	470000	480000	93	0	0
scaffold201	480000	490000	81	0	0
scaffold201	490000	500000	72	0	0
scaffold201	500000	510000	82	0	0
scaffold201	510000	520000	79	0	0
scaffold201	520000	530000	116	0	0
scaffold201	530000	540000	40	0	0
scaffold201	540000	550000	98	0	0
scaffold201	550000	560000	38	0	0
scaffold201	570000	580000	2	0	0
scaffold201	610000	620000	5	0	0
scaffold201	620000	630000	1	0	0
scaffold201	640000	650000	7	0	0
scaffold201	660000	670000	20	0	0
scaffold201	670000	680000	49	0	0
scaffold201	680000	690000	34	0	0
scaffold201	690000	700000	45	0	0
scaffold201	700000	710000	122	0	0
scaffold201	710000	720000	169	0	0
scaffold201	720000	730000	138	0	0
scaffold201	730000	740000	134	0	0
scaffold201	740000	750000	64	0	0
scaffold201	750000	760000	40	0	0
scaffold201	760000	770000	138	0	0
scaffold201	770000	780000	72	0	0
scaffold201	780000	790000	73	0	0
scaffold201	790000	800000	72	0	0
scaffold201	810000	820000	100	0	0
scaffold201	820000	830000	102	0	0
scaffold201	830000	840000	100	0	0
scaffold201	840000	850000	98	0	0
scaffold201	850000	860000	25	0	0
scaffold201	860000	870000	55	0	0
scaffold201	870000	880000	58	0	0
scaffold201	880000	890000	139	0	0
scaffold201	890000	900000	58	0	0
scaffold201	900000	910000	109	0	0
scaffold201	910000	920000	49	0	0
scaffold201	920000	930000	34	0	0
scaffold201	930000	940000	4	0	0
scaffold201	940000	950000	5	0	0
scaffold201	960000	970000	3	0	0
scaffold201	970000	980000	3	0	0
scaffold201	980000	990000	4	0	0
scaffold201	990000	1000000	15	0	0
scaffold201	1000000	1010000	69	0	0
scaffold201	1010000	1020000	82	0	0
scaffold201	1020000	1030000	45	0	0
scaffold201	1040000	1050000	9	0	0
scaffold201	1050000	1060000	3	0	0
scaffold201	1070000	1080000	30	0	0
scaffold201	1080000	1090000	35	0	0
scaffold201	1100000	1110000	25	0	0
scaffold201	1110000	1120000	42	0	0
scaffold201	1120000	1130000	95	0	0
scaffold201	1130000	1140000	27	0	0
scaffold201	1140000	1150000	27	0	0
scaffold201	1150000	1160000	60	0	0
scaffold201	1160000	1170000	84	0	0
scaffold201	1170000	1180000	81	0	0
scaffold201	1180000	1190000	55	0	0
scaffold201	1190000	1200000	45	0	0
scaffold201	1220000	1230000	1	0	0
scaffold201	1230000	1240000	1	0	0
scaffold201	1240000	1250000	10	0	0
scaffold201	1250000	1260000	95	0	0
scaffold201	1260000	1270000	75	0	0
scaffold201	1270000	1280000	114	0	0
scaffold201	1280000	1290000	105	0	0
scaffold201	1290000	1300000	46	0	0
scaffold201	1300000	1310000	84	0	0
scaffold201	1310000	1320000	4	0	0
scaffold201	1320000	1330000	36	0	0
scaffold201	1330000	1340000	55	0	0
scaffold201	1340000	1350000	115	0	0
scaffold201	1350000	1360000	58	0	0
scaffold201	1360000	1370000	72	0	0
scaffold201	1370000	1380000	89	0	0
scaffold201	1380000	1390000	96	0	0
scaffold201	1400000	1410000	45	0	0
scaffold201	1410000	1420000	76	0	0
scaffold201	1420000	1430000	49	0	0
scaffold201	1430000	1440000	69	0	0
scaffold201	1440000	1450000	49	0	0
scaffold201	1450000	1460000	72	0	0
scaffold201	1460000	1470000	62	0	0
scaffold201	1470000	1480000	56	0	0
scaffold201	1480000	1490000	3	0	0
scaffold201	1490000	1500000	30	0	0
scaffold201	1500000	1510000	40	0	0
scaffold201	1510000	1520000	99	0	0
scaffold201	1520000	1530000	68	0	0
scaffold201	1530000	1540000	70	0	0
scaffold201	1540000	1550000	44	0	0
scaffold201	1550000	1560000	73	0	0
scaffold201	1560000	1570000	76	0	0
scaffold201	1570000	1580000	91	0	0
scaffold201	1580000	1590000	28	0	0
scaffold201	1590000	1600000	6	0	0
scaffold201	1600000	1610000	9	0	0
scaffold201	1610000	1620000	3	0	0
scaffold201	1620000	1630000	4	0	0
scaffold201	1630000	1640000	6	0	0
scaffold201	1640000	1650000	4	0	0
scaffold201	1650000	1660000	2	0	0
scaffold201	1660000	1670000	4	0	0
scaffold201	1670000	1680000	3	0	0
scaffold201	1680000	1690000	3	0	0
scaffold201	1690000	1700000	1	0	0
scaffold201	1730000	1740000	1	0	0
scaffold201	1740000	1750000	1	0	0
scaffold201	1750000	1760000	2	0	0
scaffold201	1770000	1780000	1	0	0
scaffold201	1780000	1790000	3	0	0
scaffold201	1820000	1830000	1	0	0
scaffold201	1830000	1840000	1	0	0
scaffold201	1840000	1850000	3	0	0
scaffold201	1850000	1860000	56	0	0
scaffold201	1860000	1870000	72	0	0
scaffold201	1870000	1880000	68	0	0
scaffold201	1880000	1890000	96	0	0
scaffold201	1890000	1900000	101	0	0
scaffold201	1900000	1910000	58	0	0
scaffold201	1910000	1920000	59	0	0
scaffold201	1920000	1930000	90	0	0
scaffold201	1930000	1940000	72	0	0
scaffold201	1940000	1950000	117	0	0
scaffold201	1950000	1960000	104	0	0
scaffold201	1960000	1970000	92	0	0
scaffold201	1970000	1980000	64	0	0
scaffold201	1980000	1990000	79	0	0
scaffold201	1990000	2000000	115	0	0
scaffold201	2000000	2010000	96	0	0
scaffold201	2010000	2020000	22	0	0
scaffold201	2020000	2030000	54	0	0
scaffold201	2030000	2040000	88	0	0
scaffold201	2040000	2050000	104	0	0
scaffold201	2050000	2060000	61	0	0
scaffold201	2060000	2070000	69	0	0
scaffold201	2070000	2080000	35	0	0
scaffold201	2080000	2090000	45	0	0
scaffold201	2090000	2100000	38	0	0
scaffold201	2100000	2110000	22	0	0
scaffold201	2110000	2120000	1	0	0
scaffold201	2130000	2140000	1	0	0
scaffold201	2150000	2160000	1	0	0
scaffold201	2160000	2170000	19	0	0
scaffold201	2170000	2180000	12	0	0
scaffold201	2180000	2190000	8	0	0
scaffold201	2190000	2200000	13	0	0
scaffold201	2200000	2210000	36	0	0
scaffold201	2210000	2220000	37	0	0
scaffold201	2220000	2230000	28	0	0
scaffold201	2230000	2240000	5	0	0
scaffold201	2240000	2250000	101	0	0
scaffold201	2250000	2260000	10	0	0
scaffold201	2260000	2270000	1	0	0
scaffold201	2270000	2280000	1	0	0
scaffold201	2280000	2290000	1	0	0
scaffold201	2290000	2300000	1	0	0
scaffold201	2300000	2310000	6	0	0
scaffold201	2310000	2320000	2	0	0
scaffold201	2330000	2340000	2	0	0
scaffold201	2340000	2350000	15	0	0
scaffold201	2350000	2360000	3	0	0
scaffold201	2370000	2380000	3	0	0
scaffold201	2380000	2390000	1	0	0
scaffold201	2390000	2400000	4	0	0
scaffold201	2400000	2410000	6	0	0
scaffold201	2410000	2420000	32	0	0
scaffold201	2420000	2430000	44	0	0
scaffold201	2430000	2440000	17	0	0
scaffold201	2440000	2450000	1	0	0
scaffold201	2450000	2460000	39	0	0
scaffold201	2460000	2470000	11	0	0
scaffold201	2470000	2480000	13	0	0
scaffold201	2480000	2490000	30	0	0
scaffold201	2490000	2500000	103	0	0
scaffold201	2500000	2510000	64	0	0
scaffold201	2510000	2520000	154	0	0
scaffold201	2520000	2530000	79	0	0
scaffold201	2530000	2540000	77	0	0
scaffold201	2540000	2550000	46	0	0
scaffold201	2550000	2560000	4	0	0
scaffold201	2560000	2570000	2	0	0
scaffold201	2580000	2590000	2	0	0
scaffold201	2590000	2600000	1	0	0
scaffold201	2600000	2610000	2	0	0
scaffold201	2610000	2620000	2	0	0
scaffold201	2620000	2630000	2	0	0
scaffold201	2630000	2640000	2	0	0
scaffold201	2650000	2660000	5	0	0
scaffold201	2660000	2670000	1	0	0
scaffold201	2670000	2680000	1	0	0
scaffold201	2680000	2690000	11	0	0
scaffold201	2690000	2700000	1	0	0
scaffold201	2700000	2710000	4	0	0
scaffold201	2710000	2720000	2	0	0
scaffold201	2720000	2730000	3	0	0
scaffold201	2730000	2740000	2	0	0
scaffold201	2740000	2750000	2	0	0
scaffold201	2770000	2780000	1	0	0
scaffold201	2780000	2790000	6	0	0
scaffold201	2790000	2800000	26	0	0
scaffold201	2800000	2810000	6	0	0
scaffold201	2810000	2820000	27	0	0
scaffold201	2820000	2830000	3	0	0
scaffold201	2830000	2840000	19	0	0
scaffold201	2840000	2850000	8	0	0
scaffold201	2850000	2860000	9	0	0
scaffold201	2860000	2870000	40	0	0
scaffold201	2870000	2880000	66	0	0
scaffold201	2880000	2890000	58	0	0
scaffold201	2890000	2900000	16	0	0
scaffold201	2910000	2920000	2	0	0
scaffold201	2920000	2925162	1	0	0
scaffold2010	0	10000	2	0	0
scaffold2010	10000	20000	3	0	0
scaffold2010	20000	30000	1	0	0
scaffold2010	30000	40000	2	0	0
scaffold2010	50000	60000	1	0	0
scaffold2010	70000	80000	6	0	0
scaffold2010	80000	90000	4	0	0
scaffold2010	90000	100000	3	0	0
scaffold2010	100000	110000	3	0	0
scaffold2010	110000	120000	1	0	0
scaffold2010	120000	130000	1	0	0
scaffold2010	130000	140000	2	0	0
scaffold2010	140000	150000	2	0	0
scaffold2010	150000	160000	3	0	0
scaffold2010	160000	170000	1	0	0
scaffold2010	180000	190000	18	0	0
scaffold2010	190000	200000	51	0	0
scaffold2010	200000	210000	67	0	0
scaffold2010	210000	220000	41	0	0
scaffold2010	220000	230000	66	0	0
scaffold2010	230000	240000	46	0	0
scaffold2010	240000	250000	15	0	0
scaffold2010	270000	280000	12	0	0
scaffold2010	290000	300000	3	0	0
scaffold2010	330000	340000	1	0	0
scaffold2010	370000	380000	1	0	0
scaffold2010	410000	420000	88	0	0
scaffold2010	420000	430000	42	0	0
scaffold2010	430000	440000	21	0	0
scaffold2010	440000	450000	46	0	0
scaffold2010	450000	460000	43	0	0
scaffold2010	460000	470000	21	0	0
scaffold2010	490000	500000	2	0	0
scaffold2010	530000	540000	1	0	0
scaffold2010	540000	550000	2	0	0
scaffold2010	550000	560000	1	0	0
scaffold2010	560000	570000	1	0	0
scaffold2010	570000	580000	1	0	0
scaffold2010	600000	610000	1	0	0
scaffold2010	630000	640000	88	0	0
scaffold2010	640000	650000	131	0	0
scaffold2010	650000	660000	30	0	0
scaffold2010	660000	670000	38	0	0
scaffold2010	670000	680000	44	0	0
scaffold2010	680000	690000	80	0	0
scaffold2010	690000	700000	117	0	0
scaffold2010	700000	710000	96	0	0
scaffold2010	710000	720000	68	0	0
scaffold2010	720000	730000	74	0	0
scaffold2010	730000	740000	47	0	0
scaffold2010	740000	750000	43	0	0
scaffold2010	750000	760000	63	0	0
scaffold2010	760000	770000	51	0	0
scaffold2010	770000	780000	64	0	0
scaffold2010	780000	790000	51	0	0
scaffold2010	790000	800000	30	0	0
scaffold2010	810000	820000	1	0	0
scaffold2010	820000	830000	23	0	0
scaffold2010	830000	840000	90	0	0
scaffold2010	840000	850000	30	0	0
scaffold2010	850000	860000	72	0	0
scaffold2010	860000	870000	108	0	0
scaffold2010	870000	880000	56	0	0
scaffold2010	880000	890000	107	0	0
scaffold2010	890000	900000	35	0	0
scaffold2010	900000	910000	63	0	0
scaffold2010	910000	920000	38	0	0
scaffold2010	920000	930000	59	0	0
scaffold2010	930000	940000	96	0	0
scaffold2010	940000	950000	39	0	0
scaffold2010	950000	960000	21	0	0
scaffold2010	960000	970000	114	0	0
scaffold2010	970000	980000	2	0	0
scaffold2010	980000	990000	4	0	0
scaffold2010	990000	1000000	8	0	0
scaffold2010	1000000	1010000	3	0	0
scaffold2010	1010000	1020000	7	0	0
scaffold2010	1020000	1030000	3	0	0
scaffold2010	1030000	1040000	2	0	0
scaffold2010	1050000	1060000	1	0	0
scaffold2010	1060000	1070000	2	0	0
scaffold2010	1070000	1080000	5	0	0
scaffold2010	1080000	1090000	8	0	0
scaffold2010	1090000	1100000	21	0	0
scaffold2010	1100000	1110000	48	0	0
scaffold2010	1110000	1120000	63	0	0
scaffold2010	1120000	1130000	83	0	0
scaffold2010	1130000	1140000	82	0	0
scaffold2010	1140000	1150000	76	0	0
scaffold2010	1150000	1160000	67	0	0
scaffold2010	1160000	1170000	78	0	0
scaffold2010	1170000	1180000	59	0	0
scaffold2010	1180000	1190000	95	0	0
scaffold2010	1190000	1200000	86	0	0
scaffold2010	1220000	1230000	16	0	0
scaffold2010	1230000	1240000	13	0	0
scaffold2010	1240000	1250000	8	0	0
scaffold2010	1250000	1260000	3	0	0
scaffold2010	1260000	1270000	5	0	0
scaffold2010	1270000	1280000	27	0	0
scaffold2010	1280000	1290000	49	0	0
scaffold2010	1290000	1300000	85	0	0
scaffold2010	1300000	1310000	28	0	0
scaffold2010	1310000	1320000	13	0	0
scaffold2010	1320000	1330000	31	0	0
scaffold2010	1330000	1340000	92	0	0
scaffold2010	1340000	1350000	125	0	0
scaffold2010	1350000	1360000	72	0	0
scaffold2010	1360000	1370000	135	0	0
scaffold2010	1370000	1380000	110	0	0
scaffold2010	1380000	1390000	113	0	0
scaffold2010	1390000	1400000	131	0	0
scaffold2010	1400000	1410000	42	0	0
scaffold2010	1410000	1420000	72	0	0
scaffold2010	1420000	1430000	59	0	0
scaffold2010	1430000	1440000	1	0	0
scaffold2010	1450000	1460000	5	0	0
scaffold2010	1460000	1470000	2	0	0
scaffold2010	1470000	1480000	1	0	0
scaffold2010	1480000	1490000	3	0	0
scaffold2010	1490000	1500000	1	0	0
scaffold2010	1500000	1510000	1	0	0
scaffold2010	1510000	1520000	1	0	0
scaffold2010	1520000	1530000	1	0	0
scaffold2010	1530000	1540000	1	0	0
scaffold2010	1560000	1570000	2	0	0
scaffold2010	1570000	1580000	2	0	0
scaffold2010	1580000	1590000	2	0	0
scaffold2010	1600000	1610000	1	0	0
scaffold2010	1630000	1640000	2	0	0
scaffold2010	1660000	1670000	2	0	0
scaffold2010	1670000	1680000	1	0	0
scaffold2010	1680000	1690000	6	0	0
scaffold2010	1700000	1710000	1	0	0
scaffold2010	1730000	1740000	1	0	0
scaffold2010	1750000	1760000	1	0	0
scaffold2011	0	10000	58	0	0
scaffold2011	10000	20000	3	0	0
scaffold2011	20000	30000	28	0	0
scaffold2011	30000	40000	1	0	0
scaffold2011	60000	63248	2	0	0
scaffold2012	0	10000	1	0	0
scaffold2012	10000	20000	2	0	0
scaffold2012	20000	30000	9	0	0
scaffold2012	30000	40000	1	0	0
scaffold2012	40000	50000	3	0	0
scaffold2012	50000	60000	6	0	0
scaffold2012	60000	70000	7	0	0
scaffold2012	70000	80000	11	0	0
scaffold2012	80000	90000	7	0	0
scaffold2012	90000	100000	9	0	0
scaffold2012	100000	110000	7	0	0
scaffold2012	110000	120000	3	0	0
scaffold2012	120000	130000	6	0	0
scaffold2012	130000	140000	4	0	0
scaffold2012	160000	170000	1	0	0
scaffold2012	170000	180000	3	0	0
scaffold2012	190000	200000	41	0	0
scaffold2012	200000	210000	1	0	0
scaffold2012	220000	230000	1	0	0
scaffold2012	250000	260000	4	0	0
scaffold2012	260000	270000	1	0	0
scaffold2012	270000	280000	20	0	0
scaffold2012	290000	300000	1	0	0
scaffold2012	300000	310000	4	0	0
scaffold2012	340000	350000	3	0	0
scaffold2012	350000	360000	36	0	0
scaffold2012	360000	370000	3	0	0
scaffold2012	370000	380000	4	0	0
scaffold2012	380000	390000	19	0	0
scaffold2013	0	10000	1	0	0
scaffold2013	150000	160000	33	0	0
scaffold2013	160000	170000	6	0	0
scaffold2013	170000	180000	2	0	0
scaffold2013	220000	230000	3	0	0
scaffold20135	0	6992	22	0	0
scaffold2014	10000	20000	2	0	0
scaffold2014	20000	30000	5	0	0
scaffold2014	30000	40000	1	0	0
scaffold2014	40000	50000	25	0	0
scaffold2014	50000	60000	26	0	0
scaffold2014	60000	70000	32	0	0
scaffold2014	70000	80000	23	0	0
scaffold2014	80000	90000	40	0	0
scaffold2014	90000	100000	16	0	0
scaffold2014	100000	110000	19	0	0
scaffold2014	110000	120000	31	0	0
scaffold2014	120000	130000	51	0	0
scaffold2014	130000	140000	46	0	0
scaffold2014	140000	150000	20	0	0
scaffold2014	150000	160000	25	0	0
scaffold2014	160000	170000	27	0	0
scaffold2014	170000	180000	24	0	0
scaffold2014	180000	190000	29	0	0
scaffold2014	190000	200000	41	0	0
scaffold2014	200000	210000	36	0	0
scaffold2014	210000	220000	49	0	0
scaffold2014	220000	230000	25	0	0
scaffold2014	230000	240000	34	0	0
scaffold2014	240000	250000	17	0	0
scaffold2014	250000	260000	17	0	0
scaffold2014	260000	270000	82	0	0
scaffold2014	270000	280000	23	0	0
scaffold2014	280000	287529	15	0	0
scaffold2015	0	10000	2	0	0
scaffold2015	10000	20000	16	0	0
scaffold2015	80000	90000	6	0	0
scaffold2015	100000	110000	41	0	0
scaffold2015	110000	120000	34	0	0
scaffold2015	120000	130000	67	0	0
scaffold2015	130000	140000	30	0	0
scaffold2015	140000	150000	23	0	0
scaffold2015	150000	160000	27	0	0
scaffold2015	160000	170000	27	0	0
scaffold2015	170000	180000	8	0	0
scaffold2015	180000	190000	13	0	0
scaffold2015	190000	200000	9	0	0
scaffold2015	200000	210000	18	0	0
scaffold2015	210000	220000	45	0	0
scaffold2015	220000	230000	32	0	0
scaffold2015	230000	240000	26	0	0
scaffold2015	240000	250000	21	0	0
scaffold2015	250000	260000	29	0	0
scaffold2015	260000	270000	36	0	0
scaffold2015	270000	280000	28	0	0
scaffold2015	280000	290000	44	0	0
scaffold2015	290000	300000	44	0	0
scaffold2015	300000	310000	37	0	0
scaffold2015	310000	320000	40	0	0
scaffold2015	320000	330000	36	0	0
scaffold2015	330000	340000	71	0	0
scaffold2015	340000	350000	11	0	0
scaffold2015	350000	360000	60	0	0
scaffold2015	360000	370000	106	0	0
scaffold2015	370000	380000	33	0	0
scaffold2015	380000	390000	61	0	0
scaffold2015	390000	400000	52	0	0
scaffold2015	400000	410000	36	0	0
scaffold2015	410000	420000	35	0	0
scaffold2015	420000	430000	25	0	0
scaffold2015	430000	440000	41	0	0
scaffold2015	440000	450000	46	0	0
scaffold2015	450000	460000	50	0	0
scaffold2015	460000	470000	107	0	0
scaffold2015	470000	480000	64	0	0
scaffold2015	480000	490000	79	0	0
scaffold2015	490000	500000	73	0	0
scaffold2015	500000	510000	9	0	0
scaffold2015	540000	550000	1	0	0
scaffold2015	560000	570000	1	0	0
scaffold2015	640000	650000	14	0	0
scaffold2015	650000	660000	1	0	0
scaffold2015	660000	670000	6	0	0
scaffold2015	680000	690000	2	0	0
scaffold2015	690000	700000	2	0	0
scaffold2015	700000	707714	3	0	0
scaffold2016	40000	50000	1	0	0
scaffold2016	60000	70000	1	0	0
scaffold2016	100000	110000	1	0	0
scaffold2016	110000	120000	5	0	0
scaffold2016	120000	130000	1	0	0
scaffold2016	150000	160000	1	0	0
scaffold2016	180000	190000	1	0	0
scaffold2016	200000	210000	2	0	0
scaffold2016	210000	220000	1	0	0
scaffold2016	230000	240000	1	0	0
scaffold2016	240000	250000	1	0	0
scaffold2016	250000	260000	1	0	0
scaffold2016	290000	300000	1	0	0
scaffold2016	310000	320000	1	0	0
scaffold2016	320000	330000	1	0	0
scaffold2016	350000	360000	9	0	0
scaffold2016	360000	370000	1	0	0
scaffold2016	390000	400000	1	0	0
scaffold2016	430000	440000	1	0	0
scaffold2017	0	10000	1	0	0
scaffold2017	50000	60000	1	0	0
scaffold2017	180000	190000	16	0	0
scaffold2017	250000	260000	1	0	0
scaffold2017	290000	300000	8	0	0
scaffold2017	320000	330000	18	0	0
scaffold2017	420000	430000	2	0	0
scaffold2017	430000	440000	1	0	0
scaffold2017	570000	580000	1	0	0
scaffold2017	650000	660000	2	0	0
scaffold2017	740000	750000	2	0	0
scaffold2017	800000	810000	2	0	0
scaffold2017	810000	820000	1	0	0
scaffold2017	1250000	1260000	1	0	0
scaffold2017	1400000	1410000	1	0	0
scaffold20177	0	5153	4	0	0
scaffold2018	0	10000	3	0	0
scaffold2018	10000	20000	1	0	0
scaffold2018	20000	30000	4	0	0
scaffold2018	30000	40000	2	0	0
scaffold2018	40000	50000	3	0	0
scaffold2018	50000	60000	7	0	0
scaffold2018	60000	70000	16	0	0
scaffold2018	70000	80000	3	0	0
scaffold2018	80000	90000	2	0	0
scaffold2018	90000	100000	24	0	0
scaffold2018	120000	130000	1	0	0
scaffold2018	130000	140000	1	0	0
scaffold2018	140000	150000	2	0	0
scaffold2018	150000	160000	2	0	0
scaffold2018	180000	190000	1	0	0
scaffold2018	260000	270000	1	0	0
scaffold2018	280000	290000	1	0	0
scaffold2018	290000	300000	1	0	0
scaffold2018	340000	350000	2	0	0
scaffold2018	350000	360000	1	0	0
scaffold2018	370000	380000	1	0	0
scaffold2019	0	10000	6	0	0
scaffold2019	10000	20000	3	0	0
scaffold2019	20000	30000	3	0	0
scaffold2019	30000	40000	2	0	0
scaffold2019	40000	50000	7	0	0
scaffold2019	50000	60000	3	0	0
scaffold2019	60000	70000	8	0	0
scaffold2019	70000	80000	4	0	0
scaffold2019	80000	90000	71	0	0
scaffold2019	90000	100000	3	0	0
scaffold2019	110000	114969	1	0	0
scaffold202	0	10000	11	0	0
scaffold202	10000	20000	31	0	0
scaffold202	20000	30000	42	0	0
scaffold202	30000	40000	38	0	0
scaffold202	50000	60000	32	0	0
scaffold202	60000	70000	57	0	0
scaffold202	70000	80000	52	0	0
scaffold202	80000	90000	40	0	0
scaffold202	90000	100000	71	0	0
scaffold202	100000	110000	24	0	0
scaffold202	110000	120000	58	0	0
scaffold202	120000	130000	44	0	0
scaffold202	130000	140000	74	0	0
scaffold202	140000	150000	41	0	0
scaffold202	150000	160000	37	0	0
scaffold202	160000	170000	32	0	0
scaffold202	170000	180000	58	0	0
scaffold202	180000	190000	10	0	0
scaffold202	190000	200000	25	0	0
scaffold202	210000	220000	55	0	0
scaffold202	220000	230000	3	0	0
scaffold202	230000	240000	2	0	0
scaffold202	240000	250000	2	0	0
scaffold202	260000	270000	42	0	0
scaffold202	270000	280000	54	0	0
scaffold202	280000	290000	57	0	0
scaffold202	290000	300000	39	0	0
scaffold202	300000	310000	38	0	0
scaffold202	310000	320000	57	0	0
scaffold202	320000	330000	66	0	0
scaffold202	330000	340000	79	0	0
scaffold202	340000	350000	58	0	0
scaffold202	350000	360000	70	0	0
scaffold202	360000	370000	55	0	0
scaffold202	370000	380000	12	0	0
scaffold202	380000	390000	6	0	0
scaffold202	390000	400000	1	0	0
scaffold202	400000	410000	5	0	0
scaffold202	410000	420000	1	0	0
scaffold202	420000	430000	3	0	0
scaffold202	430000	440000	55	0	0
scaffold202	440000	450000	52	0	0
scaffold202	450000	460000	63	0	0
scaffold202	460000	470000	9	0	0
scaffold202	470000	480000	34	0	0
scaffold202	480000	490000	78	0	0
scaffold202	490000	500000	63	0	0
scaffold202	500000	510000	54	0	0
scaffold202	510000	520000	27	0	0
scaffold202	520000	530000	56	0	0
scaffold202	530000	540000	73	0	0
scaffold202	540000	550000	80	0	0
scaffold202	550000	560000	73	0	0
scaffold202	560000	570000	67	0	0
scaffold202	570000	580000	58	0	0
scaffold202	580000	590000	57	0	0
scaffold202	590000	600000	59	0	0
scaffold202	600000	610000	43	0	0
scaffold202	610000	620000	39	0	0
scaffold202	620000	630000	47	0	0
scaffold202	630000	640000	40	0	0
scaffold202	640000	650000	25	0	0
scaffold202	660000	670000	4	0	0
scaffold202	700000	710000	2	0	0
scaffold202	720000	730000	1	0	0
scaffold202	730000	740000	3	0	0
scaffold202	740000	750000	3	0	0
scaffold202	750000	760000	8	0	0
scaffold202	760000	770000	4	0	0
scaffold202	770000	780000	1	0	0
scaffold202	780000	790000	2	0	0
scaffold202	790000	800000	3	0	0
scaffold202	800000	810000	34	0	0
scaffold202	810000	820000	21	0	0
scaffold202	820000	830000	10	0	0
scaffold202	830000	840000	10	0	0
scaffold202	840000	850000	7	0	0
scaffold202	850000	860000	15	0	0
scaffold202	860000	870000	12	0	0
scaffold202	870000	880000	8	0	0
scaffold202	880000	890000	7	0	0
scaffold202	890000	900000	13	0	0
scaffold202	900000	910000	53	0	0
scaffold202	910000	920000	44	0	0
scaffold202	920000	930000	47	0	0
scaffold202	930000	940000	59	0	0
scaffold202	940000	950000	56	0	0
scaffold202	950000	960000	33	0	0
scaffold202	960000	970000	48	0	0
scaffold202	970000	980000	49	0	0
scaffold202	980000	981389	9	0	0
scaffold2020	70000	80000	2	0	0
scaffold2020	80000	90000	7	0	0
scaffold2020	90000	100000	1	0	0
scaffold2020	100000	110000	1	0	0
scaffold2020	120000	130000	2	0	0
scaffold2020	130000	140000	6	0	0
scaffold2020	160000	170000	1	0	0
scaffold2020	200000	210000	1	0	0
scaffold2021	0	10000	2	0	0
scaffold2021	40000	50000	2	0	0
scaffold2021	70000	80000	3	0	0
scaffold2021	90000	100000	14	0	0
scaffold2021	110000	120000	5	0	0
scaffold2021	120000	128062	5	0	0
scaffold20210	0	8006	6	0	0
scaffold2022	10000	20000	3	0	0
scaffold2022	50000	60000	1	0	0
scaffold2022	70000	80000	2	0	0
scaffold2022	80000	90000	16	0	0
scaffold2022	140000	150000	1	0	0
scaffold2022	150000	160000	3	0	0
scaffold2022	170000	180000	1	0	0
scaffold2022	250000	260000	3	0	0
scaffold2022	270000	280000	13	0	0
scaffold20227	0	5740	60	0	0
scaffold2023	20000	30000	3	0	0
scaffold2023	40000	50000	1	0	0
scaffold2023	50000	60000	3	0	0
scaffold2023	110000	120000	7	0	0
scaffold2023	120000	130000	3	0	0
scaffold2023	130000	140000	2	0	0
scaffold2023	140000	150000	3	0	0
scaffold2023	160000	170000	2	0	0
scaffold2023	170000	180000	2	0	0
scaffold2023	180000	190000	1	0	0
scaffold2023	190000	200000	4	0	0
scaffold2023	200000	210000	6	0	0
scaffold2023	210000	220000	2	0	0
scaffold2023	220000	230000	6	0	0
scaffold2023	240000	250000	3	0	0
scaffold2023	250000	260000	3	0	0
scaffold2023	260000	270000	10	0	0
scaffold2023	270000	280000	1	0	0
scaffold2023	280000	290000	5	0	0
scaffold2023	290000	300000	4	0	0
scaffold2023	300000	310000	1	0	0
scaffold2023	310000	320000	7	0	0
scaffold2023	320000	330000	13	0	0
scaffold2023	330000	340000	5	0	0
scaffold2023	360000	370000	8	0	0
scaffold2023	370000	380000	1	0	0
scaffold2023	380000	390000	3	0	0
scaffold2023	400000	410000	1	0	0
scaffold2023	410000	420000	1	0	0
scaffold2023	420000	430000	2	0	0
scaffold2023	430000	440000	1	0	0
scaffold2023	440000	450000	1	0	0
scaffold2023	460000	470000	1	0	0
scaffold2023	480000	490000	1	0	0
scaffold2023	500000	510000	1	0	0
scaffold2023	520000	530000	22	0	0
scaffold2023	530000	540000	49	0	0
scaffold2023	540000	550000	63	0	0
scaffold2023	550000	560000	80	0	0
scaffold2023	560000	570000	88	0	0
scaffold2023	570000	580000	81	0	0
scaffold2023	580000	590000	69	0	0
scaffold2023	590000	600000	89	0	0
scaffold2023	600000	610000	43	0	0
scaffold2023	610000	620000	93	0	0
scaffold2023	620000	630000	100	0	0
scaffold2023	630000	640000	64	0	0
scaffold2023	640000	650000	93	0	0
scaffold2023	650000	660000	111	0	0
scaffold2023	660000	670000	56	0	0
scaffold2023	670000	680000	81	0	0
scaffold2023	680000	690000	46	0	0
scaffold2023	690000	700000	25	0	0
scaffold2023	700000	710000	32	0	0
scaffold2023	710000	720000	32	0	0
scaffold2023	720000	730000	57	0	0
scaffold2023	730000	740000	50	0	0
scaffold2023	740000	750000	79	0	0
scaffold2023	750000	760000	22	0	0
scaffold2023	760000	770000	39	0	0
scaffold2023	770000	780000	20	0	0
scaffold2023	780000	790000	13	0	0
scaffold2023	790000	800000	11	0	0
scaffold2023	800000	810000	56	0	0
scaffold2023	810000	820000	64	0	0
scaffold2023	820000	830000	45	0	0
scaffold2023	830000	840000	1	0	0
scaffold2023	860000	870000	3	0	0
scaffold2023	870000	880000	1	0	0
scaffold2023	900000	910000	1	0	0
scaffold2023	910000	920000	1	0	0
scaffold2023	920000	930000	3	0	0
scaffold2023	930000	940000	1	0	0
scaffold2023	950000	960000	36	0	0
scaffold2023	960000	970000	55	0	0
scaffold2023	970000	980000	2	0	0
scaffold2023	980000	990000	1	0	0
scaffold2023	990000	1000000	1	0	0
scaffold2023	1010000	1020000	1	0	0
scaffold2023	1020000	1030000	1	0	0
scaffold2023	1040000	1050000	8	0	0
scaffold2023	1050000	1060000	1	0	0
scaffold2023	1060000	1070000	7	0	0
scaffold2023	1070000	1080000	3	0	0
scaffold2023	1080000	1090000	5	0	0
scaffold2023	1090000	1100000	4	0	0
scaffold2023	1100000	1110000	2	0	0
scaffold2023	1110000	1120000	50	0	0
scaffold2023	1120000	1129123	13	0	0
scaffold2024	0	10000	8	0	0
scaffold2024	10000	20000	1	0	0
scaffold2024	30000	40000	1	0	0
scaffold2024	40000	50000	1	0	0
scaffold2024	120000	130000	1	0	0
scaffold2024	130000	140000	3	0	0
scaffold2024	140000	150000	1	0	0
scaffold2024	150000	160000	1	0	0
scaffold2024	160000	170000	4	0	0
scaffold2024	210000	220000	1	0	0
scaffold2024	220000	230000	2	0	0
scaffold2024	270000	280000	1	0	0
scaffold2024	320000	330000	16	0	0
scaffold2024	350000	353209	2	0	0
scaffold2025	0	10000	3	0	0
scaffold2025	10000	20000	1	0	0
scaffold2025	20000	30000	2	0	0
scaffold2025	30000	40000	1	0	0
scaffold2025	40000	50000	1	0	0
scaffold2025	50000	60000	9	0	0
scaffold2025	60000	70000	1	0	0
scaffold2025	70000	80000	3	0	0
scaffold2025	80000	90000	47	0	0
scaffold2025	90000	100000	54	0	0
scaffold2025	100000	110000	50	0	0
scaffold2025	110000	120000	2	0	0
scaffold2025	160000	170000	1	0	0
scaffold2025	170000	180000	1	0	0
scaffold2025	180000	190000	10	0	0
scaffold2025	190000	200000	19	0	0
scaffold2025	200000	210000	114	0	0
scaffold2025	210000	220000	36	0	0
scaffold2025	220000	230000	47	0	0
scaffold2025	230000	240000	10	0	0
scaffold2025	300000	310000	4	0	0
scaffold2025	400000	410000	7	0	0
scaffold2025	430000	440000	1	0	0
scaffold2025	450000	460000	1	0	0
scaffold2025	480000	490000	1	0	0
scaffold2025	500000	510000	9	0	0
scaffold2025	530000	540000	5	0	0
scaffold2025	540000	550000	14	0	0
scaffold2025	560000	570000	3	0	0
scaffold2025	600000	610000	1	0	0
scaffold2025	610000	620000	4	0	0
scaffold2025	620000	630000	15	0	0
scaffold2025	630000	640000	1	0	0
scaffold2025	640000	650000	2	0	0
scaffold2025	670000	680000	6	0	0
scaffold2026	40000	50000	2	0	0
scaffold2026	120000	130000	28	0	0
scaffold2026	130000	140000	9	0	0
scaffold2026	250000	260000	1	0	0
scaffold2026	330000	340000	2	0	0
scaffold2026	370000	380000	1	0	0
scaffold2026	380000	390000	3	0	0
scaffold2026	400000	410000	1	0	0
scaffold2027	0	10000	12	0	0
scaffold2027	10000	20000	73	0	0
scaffold2027	20000	30000	59	0	0
scaffold2027	30000	40000	43	0	0
scaffold2027	40000	50000	66	0	0
scaffold2027	50000	60000	54	0	0
scaffold2027	60000	70000	64	0	0
scaffold2027	70000	80000	36	0	0
scaffold2027	80000	90000	33	0	0
scaffold2027	90000	100000	54	0	0
scaffold2027	100000	110000	79	0	0
scaffold2027	110000	120000	96	0	0
scaffold2027	120000	130000	82	0	0
scaffold2027	130000	140000	12	0	0
scaffold2027	140000	150000	24	0	0
scaffold2027	150000	160000	33	0	0
scaffold2027	160000	170000	72	0	0
scaffold2027	170000	180000	23	0	0
scaffold2027	180000	190000	17	0	0
scaffold2027	190000	200000	123	0	0
scaffold2027	200000	210000	59	0	0
scaffold2027	210000	220000	32	0	0
scaffold2027	220000	230000	27	0	0
scaffold2027	230000	240000	54	0	0
scaffold2027	240000	250000	35	0	0
scaffold2027	250000	260000	27	0	0
scaffold2027	260000	270000	35	0	0
scaffold2027	270000	280000	13	0	0
scaffold2027	280000	290000	13	0	0
scaffold2027	290000	300000	28	0	0
scaffold2027	300000	310000	26	0	0
scaffold2027	310000	320000	30	0	0
scaffold2027	320000	330000	41	0	0
scaffold2027	330000	340000	42	0	0
scaffold2027	340000	350000	30	0	0
scaffold2027	350000	360000	24	0	0
scaffold2027	360000	370000	42	0	0
scaffold2027	370000	380000	18	0	0
scaffold2027	380000	390000	27	0	0
scaffold2027	390000	400000	22	0	0
scaffold2027	400000	410000	25	0	0
scaffold2027	410000	411950	4	0	0
scaffold2028	0	10000	1	0	0
scaffold2028	30000	40000	2	0	0
scaffold20287	0	10000	1	0	0
scaffold2029	0	10000	41	0	0
scaffold2029	10000	20000	1	0	0
scaffold2029	30000	40000	3	0	0
scaffold2029	40000	50000	3	0	0
scaffold2029	50000	60000	6	0	0
scaffold2029	60000	70000	1	0	0
scaffold2029	80000	90000	1	0	0
scaffold2029	90000	100000	1	0	0
scaffold2029	160000	170000	2	0	0
scaffold2029	170000	180000	7	0	0
scaffold2029	200000	210000	27	0	0
scaffold2029	210000	220000	18	0	0
scaffold2029	220000	230000	27	0	0
scaffold2029	230000	240000	22	0	0
scaffold2029	240000	250000	41	0	0
scaffold2029	250000	260000	34	0	0
scaffold2029	260000	270000	25	0	0
scaffold2029	270000	280000	21	0	0
scaffold2029	280000	290000	23	0	0
scaffold2029	290000	300000	34	0	0
scaffold2029	300000	310000	11	0	0
scaffold2029	310000	320000	22	0	0
scaffold2029	320000	330000	21	0	0
scaffold2029	330000	340000	39	0	0
scaffold2029	340000	350000	21	0	0
scaffold2029	350000	360000	19	0	0
scaffold2029	360000	370000	62	0	0
scaffold2029	370000	380000	47	0	0
scaffold2029	380000	390000	27	0	0
scaffold2029	390000	400000	51	0	0
scaffold2029	400000	410000	38	0	0
scaffold2029	410000	420000	72	0	0
scaffold2029	420000	430000	60	0	0
scaffold2029	430000	440000	78	0	0
scaffold2029	440000	450000	48	0	0
scaffold2029	450000	460000	54	0	0
scaffold2029	460000	470000	78	0	0
scaffold2029	470000	480000	36	0	0
scaffold2029	480000	490000	45	0	0
scaffold2029	490000	500000	33	0	0
scaffold2029	500000	510000	50	0	0
scaffold2029	510000	520000	21	0	0
scaffold2029	520000	530000	27	0	0
scaffold2029	530000	540000	9	0	0
scaffold2029	540000	550000	1	0	0
scaffold2029	550000	560000	2	0	0
scaffold2029	560000	570000	5	0	0
scaffold2029	570000	580000	12	0	0
scaffold2029	610000	620000	2	0	0
scaffold2029	630000	640000	1	0	0
scaffold2029	640000	650000	3	0	0
scaffold2029	650000	660000	4	0	0
scaffold2029	660000	670000	3	0	0
scaffold2029	670000	680000	10	0	0
scaffold2029	680000	690000	5	0	0
scaffold2029	690000	700000	5	0	0
scaffold2029	710000	720000	10	0	0
scaffold2029	720000	730000	2	0	0
scaffold2029	730000	740000	7	0	0
scaffold2029	740000	750000	19	0	0
scaffold2029	750000	760000	13	0	0
scaffold2029	760000	770000	25	0	0
scaffold2029	770000	780000	46	0	0
scaffold2029	780000	790000	44	0	0
scaffold2029	790000	792518	23	0	0
scaffold2030	10000	20000	2	0	0
scaffold2030	50000	60000	10	0	0
scaffold2030	80000	90000	2	0	0
scaffold2030	120000	130000	2	0	0
scaffold2030	140000	150000	1	0	0
scaffold2030	190000	200000	1	0	0
scaffold2030	250000	260000	6	0	0
scaffold2030	270000	280000	3	0	0
scaffold2030	290000	300000	1	0	0
scaffold2031	0	10000	24	0	0
scaffold2031	10000	20000	4	0	0
scaffold2031	20000	30000	29	0	0
scaffold2031	30000	40000	13	0	0
scaffold2031	40000	45147	2	0	0
scaffold20315	0	5687	15	0	0
scaffold2032	240000	250000	1	0	0
scaffold2032	310000	320000	1	0	0
scaffold2032	720000	730000	1	0	0
scaffold2033	30000	40000	4	0	0
scaffold2033	40000	50000	2	0	0
scaffold2033	70000	80000	1	0	0
scaffold2033	100000	110000	1	0	0
scaffold2033	110000	120000	13	0	0
scaffold2033	130000	140000	3	0	0
scaffold20337	0	10000	8	0	0
scaffold20337	10000	10592	2	0	0
scaffold2034	0	10000	21	0	0
scaffold2034	10000	20000	2	0	0
scaffold2034	20000	30000	3	0	0
scaffold2034	30000	40000	3	0	0
scaffold2034	40000	50000	4	0	0
scaffold2034	60000	70000	2	0	0
scaffold2034	70000	80000	2	0	0
scaffold2034	120000	130000	9	0	0
scaffold2034	130000	140000	13	0	0
scaffold2034	140000	150000	2	0	0
scaffold2034	150000	153446	1	0	0
scaffold2035	0	10000	15	0	0
scaffold2035	10000	20000	16	0	0
scaffold2035	20000	30000	32	0	0
scaffold2035	30000	40000	32	0	0
scaffold2035	40000	50000	38	0	0
scaffold2035	50000	60000	25	0	0
scaffold2035	60000	70000	11	0	0
scaffold2035	70000	80000	33	0	0
scaffold2035	80000	90000	32	0	0
scaffold2035	90000	100000	31	0	0
scaffold2035	100000	110000	27	0	0
scaffold2035	110000	120000	34	0	0
scaffold2035	120000	130000	22	0	0
scaffold2035	130000	140000	22	0	0
scaffold2035	140000	150000	19	0	0
scaffold2035	150000	160000	23	0	0
scaffold2035	160000	170000	13	0	0
scaffold2035	170000	180000	20	0	0
scaffold2035	180000	190000	11	0	0
scaffold2035	190000	200000	32	0	0
scaffold2035	200000	210000	21	0	0
scaffold2035	210000	220000	34	0	0
scaffold2035	220000	230000	16	0	0
scaffold2035	230000	240000	34	0	0
scaffold2035	240000	247435	18	0	0
scaffold20352	0	10000	5	0	0
scaffold2036	0	10000	10	0	0
scaffold2036	10000	20000	4	0	0
scaffold2036	20000	30000	2	0	0
scaffold2036	30000	40000	7	0	0
scaffold2036	40000	50000	4	0	0
scaffold2036	50000	60000	1	0	0
scaffold2036	60000	70000	1	0	0
scaffold2036	70000	80000	30	0	0
scaffold2036	80000	90000	27	0	0
scaffold2036	90000	100000	8	0	0
scaffold2036	100000	110000	12	0	0
scaffold2036	110000	120000	35	0	0
scaffold2036	120000	130000	63	0	0
scaffold2036	130000	140000	101	0	0
scaffold2036	140000	150000	39	0	0
scaffold2036	150000	160000	21	0	0
scaffold2036	160000	170000	30	0	0
scaffold2036	170000	180000	55	0	0
scaffold2036	180000	190000	114	0	0
scaffold2036	190000	200000	65	0	0
scaffold2036	200000	210000	102	0	0
scaffold2036	210000	219961	119	0	0
scaffold2037	0	10000	37	0	0
scaffold2037	10000	20000	69	0	0
scaffold2037	20000	30000	131	0	0
scaffold2037	30000	40000	41	0	0
scaffold2037	40000	50000	59	0	0
scaffold2037	50000	60000	47	0	0
scaffold2037	60000	70000	59	0	0
scaffold2037	70000	80000	76	0	0
scaffold2037	80000	90000	111	0	0
scaffold2037	90000	94719	31	0	0
scaffold2038	0	10000	4	0	0
scaffold2038	10000	20000	3	0	0
scaffold2038	20000	30000	42	0	0
scaffold2038	30000	40000	64	0	0
scaffold2038	40000	50000	66	0	0
scaffold2038	50000	60000	37	0	0
scaffold2038	60000	70000	78	0	0
scaffold2038	70000	80000	9	0	0
scaffold2038	80000	90000	21	0	0
scaffold2038	90000	100000	37	0	0
scaffold2038	100000	110000	37	0	0
scaffold2038	110000	120000	56	0	0
scaffold2038	120000	130000	2	0	0
scaffold2038	130000	140000	4	0	0
scaffold2038	140000	150000	6	0	0
scaffold2038	150000	160000	5	0	0
scaffold2038	160000	170000	11	0	0
scaffold2038	180000	190000	4	0	0
scaffold2038	190000	200000	4	0	0
scaffold2038	200000	210000	6	0	0
scaffold2038	210000	220000	6	0	0
scaffold2038	220000	230000	5	0	0
scaffold2038	230000	240000	3	0	0
scaffold2038	240000	250000	9	0	0
scaffold2038	250000	260000	6	0	0
scaffold2038	260000	270000	4	0	0
scaffold2038	270000	280000	4	0	0
scaffold2038	280000	290000	1	0	0
scaffold2038	290000	300000	4	0	0
scaffold2038	300000	310000	4	0	0
scaffold2038	310000	314119	21	0	0
scaffold2039	0	10000	4	0	0
scaffold2039	10000	20000	2	0	0
scaffold2039	40000	50000	1	0	0
scaffold2039	50000	60000	3	0	0
scaffold2039	60000	70000	32	0	0
scaffold2039	80000	90000	43	0	0
scaffold2039	90000	100000	50	0	0
scaffold2039	100000	110000	38	0	0
scaffold2039	110000	120000	50	0	0
scaffold2039	120000	130000	56	0	0
scaffold2039	130000	140000	38	0	0
scaffold2039	140000	150000	39	0	0
scaffold2039	150000	160000	41	0	0
scaffold2039	160000	170000	4	0	0
scaffold2039	170000	180000	2	0	0
scaffold2039	180000	190000	1	0	0
scaffold2039	200000	210000	2	0	0
scaffold2039	210000	220000	2	0	0
scaffold2039	220000	230000	1	0	0
scaffold2039	240000	250000	1	0	0
scaffold2039	250000	260000	2	0	0
scaffold2039	260000	270000	2	0	0
scaffold2039	270000	280000	30	0	0
scaffold2039	280000	290000	23	0	0
scaffold2039	290000	300000	54	0	0
scaffold2039	300000	310000	59	0	0
scaffold2039	310000	320000	23	0	0
scaffold2039	320000	330000	72	0	0
scaffold2039	330000	340000	50	0	0
scaffold2039	340000	350000	59	0	0
scaffold2039	350000	355340	27	0	0
scaffold20399	10000	20000	1	0	0
scaffold204	0	10000	12	0	0
scaffold204	10000	20000	20	0	0
scaffold204	20000	30000	70	0	0
scaffold204	30000	40000	57	0	0
scaffold204	40000	50000	35	0	0
scaffold204	50000	60000	90	0	0
scaffold204	60000	70000	37	0	0
scaffold204	70000	80000	1	0	0
scaffold204	110000	120000	1	0	0
scaffold204	120000	130000	2	0	0
scaffold204	140000	150000	4	0	0
scaffold2040	0	10000	1	0	0
scaffold2040	40000	50000	1	0	0
scaffold2040	50000	60000	1	0	0
scaffold2040	80000	90000	1	0	0
scaffold2040	90000	100000	13	0	0
scaffold2040	110000	120000	1	0	0
scaffold2040	130000	140000	2	0	0
scaffold2040	150000	160000	2	0	0
scaffold2040	160000	170000	8	0	0
scaffold2040	170000	180000	22	0	0
scaffold2040	180000	190000	12	0	0
scaffold2040	190000	200000	8	0	0
scaffold2040	220000	230000	43	0	0
scaffold2040	230000	240000	120	0	0
scaffold2040	240000	250000	149	0	0
scaffold2040	250000	260000	13	0	0
scaffold2040	260000	270000	31	0	0
scaffold2040	270000	280000	2	0	0
scaffold2040	280000	290000	1	0	0
scaffold2040	300000	310000	9	0	0
scaffold2040	310000	320000	20	0	0
scaffold2040	320000	330000	3	0	0
scaffold2040	370000	380000	3	0	0
scaffold2040	380000	390000	48	0	0
scaffold2040	390000	400000	43	0	0
scaffold2040	400000	410000	3	0	0
scaffold2040	410000	420000	57	0	0
scaffold2040	420000	428085	8	0	0
scaffold2041	0	10000	58	0	0
scaffold2041	10000	20000	21	0	0
scaffold2041	20000	30000	60	0	0
scaffold2041	30000	40000	84	0	0
scaffold2041	40000	50000	78	0	0
scaffold2041	50000	60000	67	0	0
scaffold2041	60000	70000	71	0	0
scaffold2041	70000	80000	72	0	0
scaffold2041	80000	90000	44	0	0
scaffold2041	90000	100000	44	0	0
scaffold2041	100000	110000	51	0	0
scaffold2041	110000	120000	74	0	0
scaffold2041	120000	130000	35	0	0
scaffold2041	130000	140000	49	0	0
scaffold2041	140000	150000	51	0	0
scaffold2041	150000	160000	47	0	0
scaffold2041	160000	170000	28	0	0
scaffold2041	170000	180000	40	0	0
scaffold2041	180000	190000	93	0	0
scaffold2041	190000	200000	66	0	0
scaffold2041	200000	210000	39	0	0
scaffold2041	210000	220000	49	0	0
scaffold2041	220000	230000	83	0	0
scaffold2041	230000	240000	16	0	0
scaffold2041	240000	250000	22	0	0
scaffold2041	250000	260000	18	0	0
scaffold2041	260000	270000	37	0	0
scaffold2041	270000	280000	36	0	0
scaffold2041	280000	290000	59	0	0
scaffold2041	290000	300000	29	0	0
scaffold2041	300000	310000	18	0	0
scaffold2041	310000	320000	29	0	0
scaffold2041	320000	330000	37	0	0
scaffold2041	330000	340000	46	0	0
scaffold2041	340000	350000	55	0	0
scaffold2041	350000	360000	31	0	0
scaffold2041	360000	370000	24	0	0
scaffold2041	370000	380000	23	0	0
scaffold2041	380000	390000	28	0	0
scaffold2041	390000	400000	19	0	0
scaffold2041	400000	410000	36	0	0
scaffold2041	410000	420000	21	0	0
scaffold2041	420000	430000	95	0	0
scaffold2041	430000	440000	56	0	0
scaffold2041	440000	450000	54	0	0
scaffold2041	450000	460000	44	0	0
scaffold2041	460000	470000	52	0	0
scaffold2041	470000	480000	49	0	0
scaffold2041	480000	490000	36	0	0
scaffold2041	490000	500000	58	0	0
scaffold2041	500000	510000	17	0	0
scaffold2041	510000	520000	16	0	0
scaffold2041	520000	530000	34	0	0
scaffold2041	530000	540000	27	0	0
scaffold2041	540000	550000	45	0	0
scaffold2041	550000	560000	70	0	0
scaffold2041	560000	570000	33	0	0
scaffold2041	570000	580000	31	0	0
scaffold2041	580000	590000	42	0	0
scaffold2041	590000	600000	46	0	0
scaffold2041	600000	610000	81	0	0
scaffold2041	610000	620000	76	0	0
scaffold2041	620000	630000	73	0	0
scaffold2041	630000	640000	25	0	0
scaffold2041	640000	650000	10	0	0
scaffold2041	650000	660000	16	0	0
scaffold2041	660000	670000	48	0	0
scaffold2041	670000	680000	5	0	0
scaffold2041	680000	690000	10	0	0
scaffold2041	690000	700000	38	0	0
scaffold2041	700000	710000	12	0	0
scaffold2041	710000	720000	25	0	0
scaffold2041	720000	730000	24	0	0
scaffold2041	730000	740000	49	0	0
scaffold2041	740000	750000	119	0	0
scaffold2041	750000	760000	46	0	0
scaffold2041	760000	770000	63	0	0
scaffold2041	770000	780000	26	0	0
scaffold2041	780000	790000	18	0	0
scaffold2041	790000	800000	4	0	0
scaffold2041	800000	810000	7	0	0
scaffold2041	810000	820000	12	0	0
scaffold2041	820000	830000	2	0	0
scaffold2041	830000	840000	8	0	0
scaffold2041	840000	850000	2	0	0
scaffold2041	850000	860000	7	0	0
scaffold2041	860000	870000	5	0	0
scaffold2041	870000	880000	5	0	0
scaffold2041	880000	890000	7	0	0
scaffold2041	890000	900000	18	0	0
scaffold2041	900000	910000	2	0	0
scaffold2041	910000	920000	4	0	0
scaffold2041	920000	930000	2	0	0
scaffold2041	930000	940000	3	0	0
scaffold2041	940000	950000	1	0	0
scaffold2041	950000	960000	10	0	0
scaffold2041	960000	970000	2	0	0
scaffold2041	970000	980000	8	0	0
scaffold2041	980000	990000	5	0	0
scaffold2041	990000	1000000	2	0	0
scaffold2041	1000000	1003624	1	0	0
scaffold2042	10000	20000	11	0	0
scaffold2042	40000	50000	3	0	0
scaffold2042	90000	100000	2	0	0
scaffold2042	110000	120000	4	0	0
scaffold2042	220000	230000	2	0	0
scaffold2042	270000	280000	16	0	0
scaffold2042	300000	310000	2	0	0
scaffold2042	370000	380000	5	0	0
scaffold2042	400000	410000	2	0	0
scaffold2042	410000	420000	4	0	0
scaffold2042	490000	500000	2	0	0
scaffold2042	560000	570000	11	0	0
scaffold2042	570000	580000	24	0	0
scaffold2042	580000	590000	10	0	0
scaffold2042	610000	620000	11	0	0
scaffold2042	620000	630000	2	0	0
scaffold2042	630000	640000	4	0	0
scaffold2042	640000	650000	3	0	0
scaffold2042	650000	660000	5	0	0
scaffold2042	660000	670000	6	0	0
scaffold2042	670000	680000	8	0	0
scaffold2042	680000	690000	47	0	0
scaffold2042	690000	700000	15	0	0
scaffold2042	700000	710000	1	0	0
scaffold2042	710000	720000	1	0	0
scaffold2042	720000	730000	2	0	0
scaffold2042	730000	740000	3	0	0
scaffold2042	750000	760000	1	0	0
scaffold2042	760000	770000	1	0	0
scaffold2042	770000	780000	18	0	0
scaffold2042	780000	790000	12	0	0
scaffold2042	810000	820000	5	0	0
scaffold2042	820000	830000	19	0	0
scaffold2042	830000	840000	1	0	0
scaffold2042	840000	850000	58	0	0
scaffold2042	850000	854796	33	0	0
scaffold2043	20000	30000	1	0	0
scaffold2043	30000	40000	4	0	0
scaffold2043	70000	80000	18	0	0
scaffold2043	80000	90000	81	0	0
scaffold2043	90000	100000	55	0	0
scaffold2043	100000	110000	1	0	0
scaffold2043	110000	120000	2	0	0
scaffold2043	130000	140000	48	0	0
scaffold2043	140000	150000	58	0	0
scaffold2043	150000	160000	41	0	0
scaffold2043	160000	170000	1	0	0
scaffold2043	170000	180000	2	0	0
scaffold2043	180000	190000	2	0	0
scaffold2043	190000	200000	2	0	0
scaffold2043	200000	210000	2	0	0
scaffold2043	210000	220000	5	0	0
scaffold2043	220000	230000	5	0	0
scaffold2043	230000	240000	2	0	0
scaffold2043	240000	250000	3	0	0
scaffold2043	250000	260000	54	0	0
scaffold2043	260000	270000	83	0	0
scaffold2043	270000	273285	13	0	0
scaffold20438	0	6068	23	0	0
scaffold2044	0	10000	5	0	0
scaffold2044	20000	30000	2	0	0
scaffold2045	0	10000	1	0	0
scaffold2045	10000	20000	3	0	0
scaffold2045	20000	30000	7	0	0
scaffold2045	30000	40000	5	0	0
scaffold2045	40000	50000	15	0	0
scaffold2045	50000	60000	3	0	0
scaffold2045	60000	70000	7	0	0
scaffold2045	70000	80000	3	0	0
scaffold2045	80000	85598	6	0	0
scaffold20456	0	6290	30	0	0
scaffold2046	0	10000	35	0	0
scaffold2046	10000	20000	50	0	0
scaffold2046	20000	30000	114	0	0
scaffold2046	30000	34438	16	0	0
scaffold2047	0	10000	24	0	0
scaffold2047	10000	20000	30	0	0
scaffold2047	20000	30000	29	0	0
scaffold2047	30000	40000	33	0	0
scaffold2047	40000	50000	17	0	0
scaffold2047	50000	60000	22	0	0
scaffold2047	60000	70000	38	0	0
scaffold2047	70000	80000	47	0	0
scaffold2047	80000	90000	68	0	0
scaffold2047	90000	100000	27	0	0
scaffold2047	100000	110000	57	0	0
scaffold2047	110000	120000	25	0	0
scaffold2047	120000	130000	44	0	0
scaffold2047	130000	140000	44	0	0
scaffold2047	140000	150000	11	0	0
scaffold2047	150000	160000	31	0	0
scaffold2047	160000	170000	42	0	0
scaffold2047	170000	180000	22	0	0
scaffold2047	180000	190000	25	0	0
scaffold2047	190000	200000	4	0	0
scaffold2047	200000	210000	40	0	0
scaffold2047	210000	220000	31	0	0
scaffold2047	220000	230000	31	0	0
scaffold2047	230000	240000	44	0	0
scaffold2047	240000	250000	31	0	0
scaffold2047	250000	260000	20	0	0
scaffold2047	260000	270000	41	0	0
scaffold2047	270000	280000	30	0	0
scaffold2047	280000	290000	33	0	0
scaffold2047	290000	300000	33	0	0
scaffold2047	300000	310000	26	0	0
scaffold2047	310000	320000	47	0	0
scaffold2047	320000	330000	50	0	0
scaffold2047	330000	340000	38	0	0
scaffold2047	340000	350000	24	0	0
scaffold2047	350000	360000	13	0	0
scaffold2047	360000	365953	8	0	0
scaffold2048	0	10000	1	0	0
scaffold2048	10000	20000	2	0	0
scaffold2048	20000	30000	1	0	0
scaffold2048	40000	50000	1	0	0
scaffold2048	50000	60000	2	0	0
scaffold2048	60000	70000	11	0	0
scaffold2048	70000	80000	50	0	0
scaffold2048	80000	90000	27	0	0
scaffold2048	90000	100000	29	0	0
scaffold2048	100000	110000	42	0	0
scaffold2048	110000	120000	39	0	0
scaffold2048	120000	130000	10	0	0
scaffold2048	130000	140000	14	0	0
scaffold2048	140000	150000	21	0	0
scaffold2048	150000	160000	12	0	0
scaffold2048	160000	170000	4	0	0
scaffold2048	170000	180000	1	0	0
scaffold2048	180000	190000	28	0	0
scaffold2048	190000	200000	52	0	0
scaffold2048	200000	210000	49	0	0
scaffold2048	210000	220000	33	0	0
scaffold2048	220000	230000	28	0	0
scaffold2048	230000	240000	50	0	0
scaffold2048	240000	250000	63	0	0
scaffold2048	250000	260000	83	0	0
scaffold2048	260000	270000	17	0	0
scaffold2048	270000	280000	42	0	0
scaffold2048	280000	290000	31	0	0
scaffold2048	290000	300000	28	0	0
scaffold2048	300000	310000	78	0	0
scaffold2048	310000	320000	77	0	0
scaffold2048	320000	330000	71	0	0
scaffold2048	330000	340000	41	0	0
scaffold2048	340000	349903	25	0	0
scaffold2049	10000	20000	2	0	0
scaffold2049	30000	40000	2	0	0
scaffold2049	40000	50000	3	0	0
scaffold2049	50000	60000	2	0	0
scaffold2049	60000	70000	11	0	0
scaffold2049	70000	80000	18	0	0
scaffold2049	80000	90000	53	0	0
scaffold2049	110000	120000	4	0	0
scaffold2049	120000	130000	21	0	0
scaffold2049	130000	140000	91	0	0
scaffold2049	140000	150000	103	0	0
scaffold2049	150000	160000	42	0	0
scaffold2049	160000	170000	66	0	0
scaffold2049	170000	180000	25	0	0
scaffold2049	180000	190000	34	0	0
scaffold2049	190000	200000	66	0	0
scaffold2049	200000	210000	23	0	0
scaffold2049	210000	220000	5	0	0
scaffold2049	220000	230000	34	0	0
scaffold2049	230000	240000	66	0	0
scaffold2049	240000	250000	1	0	0
scaffold2049	260000	270000	1	0	0
scaffold2049	270000	280000	2	0	0
scaffold2049	300000	310000	1	0	0
scaffold2049	340000	350000	3	0	0
scaffold2049	350000	360000	4	0	0
scaffold2049	370000	380000	2	0	0
scaffold2049	390000	400000	1	0	0
scaffold2049	400000	410000	1	0	0
scaffold2049	440000	450000	16	0	0
scaffold2049	450000	460000	69	0	0
scaffold2049	460000	470000	52	0	0
scaffold2049	470000	480000	13	0	0
scaffold2049	480000	490000	6	0	0
scaffold2049	490000	500000	5	0	0
scaffold2049	500000	510000	9	0	0
scaffold2049	510000	520000	9	0	0
scaffold2049	520000	530000	26	0	0
scaffold2049	530000	540000	22	0	0
scaffold2049	540000	550000	1	0	0
scaffold2049	550000	560000	3	0	0
scaffold2049	560000	570000	1	0	0
scaffold2049	570000	580000	12	0	0
scaffold2049	580000	590000	1	0	0
scaffold2049	590000	600000	1	0	0
scaffold2049	600000	610000	1	0	0
scaffold2049	620000	630000	16	0	0
scaffold2049	630000	640000	3	0	0
scaffold2049	640000	650000	5	0	0
scaffold2049	650000	660000	10	0	0
scaffold2049	660000	670000	5	0	0
scaffold2049	670000	680000	3	0	0
scaffold2049	680000	690000	78	0	0
scaffold2049	690000	697190	15	0	0
scaffold205	0	10000	60	0	0
scaffold205	10000	20000	53	0	0
scaffold205	20000	30000	90	0	0
scaffold205	30000	40000	43	0	0
scaffold205	40000	50000	39	0	0
scaffold205	50000	60000	35	0	0
scaffold205	60000	70000	63	0	0
scaffold205	70000	80000	69	0	0
scaffold205	80000	90000	27	0	0
scaffold205	100000	110000	43	0	0
scaffold205	110000	115726	12	0	0
scaffold2051	0	10000	58	0	0
scaffold2051	10000	20000	44	0	0
scaffold2051	20000	30000	55	0	0
scaffold2051	30000	40000	72	0	0
scaffold2051	40000	50000	91	0	0
scaffold2051	50000	60000	44	0	0
scaffold2051	60000	70000	30	0	0
scaffold2051	70000	80000	25	0	0
scaffold2051	80000	90000	43	0	0
scaffold2051	90000	100000	58	0	0
scaffold2051	100000	110000	56	0	0
scaffold2051	110000	120000	24	0	0
scaffold2051	120000	130000	29	0	0
scaffold2051	130000	140000	49	0	0
scaffold2051	140000	150000	31	0	0
scaffold2051	150000	160000	19	0	0
scaffold2051	160000	170000	28	0	0
scaffold2051	170000	180000	17	0	0
scaffold2051	180000	190000	21	0	0
scaffold2051	190000	200000	26	0	0
scaffold2051	200000	210000	29	0	0
scaffold2051	210000	220000	60	0	0
scaffold2051	220000	230000	28	0	0
scaffold2051	230000	240000	49	0	0
scaffold2051	240000	250000	25	0	0
scaffold2051	250000	260000	41	0	0
scaffold2051	260000	270000	37	0	0
scaffold2051	270000	280000	27	0	0
scaffold2051	280000	290000	13	0	0
scaffold2051	290000	300000	54	0	0
scaffold2051	300000	310000	30	0	0
scaffold2051	310000	319366	25	0	0
scaffold2052	0	10000	5	0	0
scaffold2052	110000	120000	19	0	0
scaffold2052	120000	130000	2	0	0
scaffold2052	140000	150000	1	0	0
scaffold2052	150000	160000	1	0	0
scaffold2052	180000	190000	2	0	0
scaffold2052	190000	200000	7	0	0
scaffold2052	230000	240000	1	0	0
scaffold2052	370000	380000	1	0	0
scaffold2052	440000	441233	2	0	0
scaffold2053	0	10000	124	0	0
scaffold2053	10000	20000	68	0	0
scaffold2053	20000	30000	75	0	0
scaffold2053	30000	40000	74	0	0
scaffold2053	40000	50000	59	0	0
scaffold2053	50000	60000	43	0	0
scaffold2053	60000	70000	100	0	0
scaffold2053	70000	80000	80	0	0
scaffold2053	80000	90000	41	0	0
scaffold2053	90000	100000	87	0	0
scaffold2053	100000	110000	38	0	0
scaffold2054	0	10000	30	0	0
scaffold2054	10000	20000	29	0	0
scaffold2054	20000	30000	43	0	0
scaffold2054	30000	40000	37	0	0
scaffold2054	40000	50000	17	0	0
scaffold2054	50000	60000	24	0	0
scaffold2054	60000	70000	33	0	0
scaffold2054	70000	80000	25	0	0
scaffold2054	80000	90000	24	0	0
scaffold2054	90000	100000	61	0	0
scaffold2054	100000	110000	28	0	0
scaffold2054	110000	120000	28	0	0
scaffold2054	120000	130000	37	0	0
scaffold2054	130000	140000	28	0	0
scaffold2054	140000	149412	44	0	0
scaffold2055	30000	40000	4	0	0
scaffold2055	40000	50000	2	0	0
scaffold2055	50000	60000	2	0	0
scaffold2055	130000	140000	1	0	0
scaffold2055	180000	190000	1	0	0
scaffold2055	200000	210000	1	0	0
scaffold2055	210000	220000	1	0	0
scaffold2055	220000	230000	23	0	0
scaffold2055	240000	250000	24	0	0
scaffold2055	250000	260000	60	0	0
scaffold2055	260000	270000	71	0	0
scaffold2055	270000	280000	23	0	0
scaffold2055	300000	310000	1	0	0
scaffold2055	330000	340000	1	0	0
scaffold2055	350000	360000	10	0	0
scaffold2055	360000	370000	26	0	0
scaffold2055	370000	380000	37	0	0
scaffold2055	390000	400000	15	0	0
scaffold2055	420000	430000	1	0	0
scaffold2055	430000	440000	2	0	0
scaffold2055	440000	450000	2	0	0
scaffold2055	460000	470000	3	0	0
scaffold2055	470000	480000	1	0	0
scaffold2055	480000	490000	1	0	0
scaffold2055	530000	540000	3	0	0
scaffold2055	540000	550000	3	0	0
scaffold2055	550000	560000	5	0	0
scaffold2055	560000	570000	1	0	0
scaffold2055	570000	580000	4	0	0
scaffold2055	580000	590000	6	0	0
scaffold2055	590000	600000	4	0	0
scaffold2055	600000	610000	6	0	0
scaffold2055	610000	620000	5	0	0
scaffold2055	620000	630000	4	0	0
scaffold2055	630000	640000	9	0	0
scaffold2055	640000	650000	6	0	0
scaffold2055	650000	660000	9	0	0
scaffold2055	660000	670000	4	0	0
scaffold2055	720000	730000	1	0	0
scaffold2055	740000	750000	1	0	0
scaffold2055	750000	760000	3	0	0
scaffold2055	770000	780000	1	0	0
scaffold2055	780000	790000	1	0	0
scaffold2055	800000	810000	1	0	0
scaffold2055	810000	820000	38	0	0
scaffold2055	820000	830000	26	0	0
scaffold2055	830000	840000	46	0	0
scaffold2055	840000	850000	60	0	0
scaffold2055	860000	870000	44	0	0
scaffold2055	870000	880000	51	0	0
scaffold2055	880000	890000	60	0	0
scaffold2055	890000	900000	29	0	0
scaffold2055	900000	910000	30	0	0
scaffold2055	910000	920000	31	0	0
scaffold2055	920000	930000	65	0	0
scaffold2055	930000	940000	11	0	0
scaffold2055	940000	950000	50	0	0
scaffold2055	950000	960000	5	0	0
scaffold2055	1010000	1020000	1	0	0
scaffold2055	1020000	1030000	69	0	0
scaffold2055	1030000	1040000	25	0	0
scaffold2055	1040000	1050000	50	0	0
scaffold2055	1060000	1070000	59	0	0
scaffold2055	1070000	1080000	77	0	0
scaffold2055	1080000	1082710	14	0	0
scaffold2056	0	10000	15	0	0
scaffold2056	30000	40000	2	0	0
scaffold2056	40000	50000	5	0	0
scaffold2056	50000	60000	7	0	0
scaffold2056	70000	80000	1	0	0
scaffold2056	80000	90000	13	0	0
scaffold2057	0	10000	21	0	0
scaffold2057	10000	20000	20	0	0
scaffold2057	20000	30000	23	0	0
scaffold2057	30000	40000	54	0	0
scaffold2057	40000	50000	39	0	0
scaffold2057	50000	60000	33	0	0
scaffold2057	60000	65162	7	0	0
scaffold20572	0	5735	76	0	0
scaffold2058	0	10000	75	0	0
scaffold2058	10000	20000	21	0	0
scaffold2058	20000	30000	25	0	0
scaffold2058	30000	40000	91	0	0
scaffold2058	40000	50000	49	0	0
scaffold2058	50000	60000	27	0	0
scaffold2058	60000	70000	42	0	0
scaffold2058	70000	80000	28	0	0
scaffold2058	80000	90000	30	0	0
scaffold2058	90000	100000	43	0	0
scaffold2058	100000	110000	91	0	0
scaffold2058	110000	120000	46	0	0
scaffold2058	120000	130000	58	0	0
scaffold2058	130000	140000	60	0	0
scaffold2058	140000	150000	53	0	0
scaffold2058	150000	160000	30	0	0
scaffold2058	160000	170000	51	0	0
scaffold2058	170000	180000	56	0	0
scaffold2058	180000	190000	32	0	0
scaffold2058	190000	200000	43	0	0
scaffold2058	200000	210000	36	0	0
scaffold2058	210000	220000	26	0	0
scaffold2058	220000	230000	2	0	0
scaffold2058	230000	240000	1	0	0
scaffold2058	240000	250000	1	0	0
scaffold2058	260000	270000	1	0	0
scaffold2058	280000	290000	1	0	0
scaffold2058	290000	300000	2	0	0
scaffold2058	300000	310000	1	0	0
scaffold2058	310000	320000	5	0	0
scaffold2058	320000	330000	5	0	0
scaffold2058	330000	340000	5	0	0
scaffold2058	340000	350000	20	0	0
scaffold2058	350000	360000	116	0	0
scaffold2058	360000	370000	2	0	0
scaffold2058	370000	380000	14	0	0
scaffold2058	380000	390000	12	0	0
scaffold2058	390000	400000	24	0	0
scaffold2058	400000	410000	9	0	0
scaffold2058	410000	420000	4	0	0
scaffold2058	420000	430000	5	0	0
scaffold2058	430000	440000	11	0	0
scaffold2058	440000	450000	1	0	0
scaffold2058	450000	460000	3	0	0
scaffold2058	460000	470000	10	0	0
scaffold2058	470000	480000	6	0	0
scaffold2058	480000	490000	6	0	0
scaffold2058	490000	500000	10	0	0
scaffold2058	500000	510000	4	0	0
scaffold2058	510000	520000	1	0	0
scaffold2058	530000	540000	3	0	0
scaffold2058	540000	550000	1	0	0
scaffold2058	550000	560000	1	0	0
scaffold2058	610000	620000	1	0	0
scaffold2058	620000	630000	1	0	0
scaffold2058	630000	640000	4	0	0
scaffold2058	650000	660000	2	0	0
scaffold2058	660000	670000	2	0	0
scaffold2058	670000	680000	1	0	0
scaffold2058	680000	690000	45	0	0
scaffold2058	690000	700000	75	0	0
scaffold2058	700000	710000	59	0	0
scaffold2058	710000	720000	21	0	0
scaffold2058	750000	760000	4	0	0
scaffold2058	760000	770000	4	0	0
scaffold2058	770000	780000	1	0	0
scaffold2058	780000	790000	1	0	0
scaffold2058	790000	800000	2	0	0
scaffold2058	810000	820000	2	0	0
scaffold2058	840000	850000	56	0	0
scaffold2058	850000	860000	47	0	0
scaffold2058	860000	870000	82	0	0
scaffold2058	870000	880000	111	0	0
scaffold2058	880000	890000	59	0	0
scaffold2058	890000	900000	74	0	0
scaffold2058	900000	910000	41	0	0
scaffold2058	910000	920000	40	0	0
scaffold2058	920000	930000	69	0	0
scaffold2058	930000	940000	81	0	0
scaffold2058	940000	950000	38	0	0
scaffold2058	950000	960000	62	0	0
scaffold2058	960000	970000	65	0	0
scaffold2058	970000	975245	22	0	0
scaffold2059	0	10000	27	0	0
scaffold2059	10000	20000	12	0	0
scaffold2059	20000	30000	52	0	0
scaffold2059	30000	40000	29	0	0
scaffold2059	40000	50000	4	0	0
scaffold2059	50000	60000	14	0	0
scaffold2059	60000	70000	3	0	0
scaffold2059	70000	80000	2	0	0
scaffold2059	80000	90000	16	0	0
scaffold2059	90000	100000	21	0	0
scaffold2059	100000	110000	12	0	0
scaffold2059	110000	120000	19	0	0
scaffold2059	120000	130000	18	0	0
scaffold2059	130000	140000	10	0	0
scaffold2059	140000	150000	19	0	0
scaffold2059	150000	160000	39	0	0
scaffold2059	160000	170000	29	0	0
scaffold2059	170000	180000	27	0	0
scaffold2059	180000	190000	11	0	0
scaffold2059	190000	200000	9	0	0
scaffold2059	200000	210000	46	0	0
scaffold2059	210000	220000	36	0	0
scaffold2059	220000	230000	20	0	0
scaffold2059	230000	240000	15	0	0
scaffold2059	240000	250000	12	0	0
scaffold2059	250000	260000	12	0	0
scaffold2059	260000	270000	9	0	0
scaffold2059	270000	280000	12	0	0
scaffold2059	280000	290000	31	0	0
scaffold2059	290000	300000	26	0	0
scaffold2059	300000	310000	32	0	0
scaffold2059	310000	320000	38	0	0
scaffold2059	320000	330000	14	0	0
scaffold2059	330000	340000	34	0	0
scaffold2059	340000	350000	18	0	0
scaffold2059	350000	360000	20	0	0
scaffold2059	360000	370000	16	0	0
scaffold2059	370000	380000	27	0	0
scaffold2059	380000	390000	15	0	0
scaffold2059	390000	400000	8	0	0
scaffold2059	400000	410000	9	0	0
scaffold2059	410000	420000	7	0	0
scaffold2059	420000	430000	10	0	0
scaffold2059	430000	440000	3	0	0
scaffold2059	440000	450000	38	0	0
scaffold2059	450000	460000	14	0	0
scaffold2059	460000	470000	3	0	0
scaffold2059	500000	510000	2	0	0
scaffold2059	510000	517251	4	0	0
scaffold206	30000	40000	1	0	0
scaffold206	180000	190000	1	0	0
scaffold206	290000	300000	8	0	0
scaffold206	400000	410000	40	0	0
scaffold206	450000	460000	1	0	0
scaffold206	470000	480000	1	0	0
scaffold206	500000	510000	2	0	0
scaffold206	520000	530000	1	0	0
scaffold206	550000	560000	1	0	0
scaffold2060	0	10000	55	0	0
scaffold2060	10000	20000	135	0	0
scaffold2060	20000	30000	99	0	0
scaffold2060	30000	40000	61	0	0
scaffold2060	40000	50000	67	0	0
scaffold2060	50000	60000	76	0	0
scaffold2060	60000	70000	20	0	0
scaffold2060	70000	80000	46	0	0
scaffold2060	80000	90000	26	0	0
scaffold2060	90000	100000	7	0	0
scaffold2060	100000	110000	5	0	0
scaffold2060	110000	120000	21	0	0
scaffold2060	120000	130000	20	0	0
scaffold2060	130000	140000	91	0	0
scaffold2060	140000	150000	19	0	0
scaffold2060	150000	160000	98	0	0
scaffold2060	160000	170000	57	0	0
scaffold2060	170000	180000	40	0	0
scaffold2060	180000	190000	12	0	0
scaffold2060	190000	200000	5	0	0
scaffold2060	200000	210000	3	0	0
scaffold2060	210000	220000	1	0	0
scaffold2060	220000	230000	3	0	0
scaffold2060	240000	250000	3	0	0
scaffold2060	250000	260000	2	0	0
scaffold2060	260000	270000	2	0	0
scaffold2060	270000	280000	1	0	0
scaffold2060	280000	290000	50	0	0
scaffold2060	290000	300000	49	0	0
scaffold2060	300000	310000	134	0	0
scaffold2060	310000	320000	106	0	0
scaffold2060	320000	330000	81	0	0
scaffold2060	330000	340000	75	0	0
scaffold2060	340000	350000	68	0	0
scaffold2060	350000	360000	129	0	0
scaffold2060	360000	370000	42	0	0
scaffold2060	370000	380000	58	0	0
scaffold2060	380000	390000	46	0	0
scaffold2060	390000	400000	78	0	0
scaffold2060	400000	410000	78	0	0
scaffold2060	410000	420000	57	0	0
scaffold2060	420000	430000	48	0	0
scaffold2060	430000	440000	55	0	0
scaffold2060	440000	450000	33	0	0
scaffold2060	450000	460000	26	0	0
scaffold2060	460000	470000	56	0	0
scaffold2060	470000	472991	12	0	0
scaffold2061	0	10000	49	0	0
scaffold2061	10000	20000	21	0	0
scaffold2061	20000	30000	2	0	0
scaffold2061	50000	60000	10	0	0
scaffold2061	60000	70000	57	0	0
scaffold2061	70000	80000	63	0	0
scaffold2061	80000	90000	27	0	0
scaffold2061	90000	100000	78	0	0
scaffold2061	100000	110000	20	0	0
scaffold2061	110000	120000	5	0	0
scaffold2061	120000	130000	28	0	0
scaffold2061	130000	140000	42	0	0
scaffold2061	140000	150000	94	0	0
scaffold2061	150000	160000	91	0	0
scaffold2061	160000	170000	59	0	0
scaffold2061	170000	180000	36	0	0
scaffold2061	180000	190000	71	0	0
scaffold2061	190000	200000	59	0	0
scaffold2061	200000	210000	24	0	0
scaffold2061	210000	220000	32	0	0
scaffold2061	220000	230000	43	0	0
scaffold2061	230000	240000	64	0	0
scaffold2061	240000	250000	86	0	0
scaffold2061	250000	260000	42	0	0
scaffold2061	260000	270000	62	0	0
scaffold2061	270000	280000	39	0	0
scaffold2061	280000	290000	24	0	0
scaffold2061	290000	300000	62	0	0
scaffold2061	300000	310000	55	0	0
scaffold2061	310000	320000	82	0	0
scaffold2061	320000	330000	115	0	0
scaffold2061	330000	340000	79	0	0
scaffold2061	340000	350000	42	0	0
scaffold2061	350000	360000	60	0	0
scaffold2061	360000	370000	76	0	0
scaffold2061	370000	380000	63	0	0
scaffold2061	380000	390000	59	0	0
scaffold2061	390000	400000	87	0	0
scaffold2061	400000	410000	83	0	0
scaffold2061	410000	420000	36	0	0
scaffold2061	420000	430000	31	0	0
scaffold2061	430000	440000	12	0	0
scaffold2061	440000	450000	69	0	0
scaffold2061	450000	460000	56	0	0
scaffold2061	460000	470000	76	0	0
scaffold2061	470000	480000	27	0	0
scaffold2061	480000	490000	6	0	0
scaffold2061	490000	500000	2	0	0
scaffold2061	500000	510000	1	0	0
scaffold2061	510000	520000	3	0	0
scaffold2061	520000	530000	10	0	0
scaffold2061	530000	540000	7	0	0
scaffold2061	540000	550000	19	0	0
scaffold2061	550000	560000	85	0	0
scaffold2061	560000	570000	29	0	0
scaffold2061	570000	580000	8	0	0
scaffold2061	580000	590000	16	0	0
scaffold2061	590000	600000	3	0	0
scaffold2061	610000	620000	1	0	0
scaffold2061	630000	640000	1	0	0
scaffold2061	680000	690000	1	0	0
scaffold2061	690000	700000	1	0	0
scaffold2061	710000	720000	1	0	0
scaffold2061	770000	780000	28	0	0
scaffold2061	780000	790000	32	0	0
scaffold2061	790000	800000	54	0	0
scaffold2061	800000	810000	5	0	0
scaffold2061	810000	820000	12	0	0
scaffold2061	820000	830000	9	0	0
scaffold2061	830000	840000	42	0	0
scaffold2061	840000	850000	43	0	0
scaffold2061	850000	860000	69	0	0
scaffold2061	860000	870000	46	0	0
scaffold2061	870000	880000	37	0	0
scaffold2061	880000	890000	58	0	0
scaffold2061	890000	900000	48	0	0
scaffold2061	900000	910000	23	0	0
scaffold2061	910000	920000	41	0	0
scaffold2061	920000	930000	54	0	0
scaffold2061	930000	940000	114	0	0
scaffold2061	940000	950000	14	0	0
scaffold2061	950000	960000	4	0	0
scaffold2061	960000	970000	1	0	0
scaffold2061	980000	990000	2	0	0
scaffold2061	990000	1000000	4	0	0
scaffold2061	1000000	1010000	2	0	0
scaffold2061	1010000	1020000	4	0	0
scaffold2061	1020000	1030000	9	0	0
scaffold2061	1030000	1040000	43	0	0
scaffold2061	1040000	1050000	7	0	0
scaffold2061	1050000	1060000	3	0	0
scaffold2061	1060000	1070000	1	0	0
scaffold2061	1070000	1080000	2	0	0
scaffold2061	1080000	1090000	2	0	0
scaffold2061	1090000	1100000	2	0	0
scaffold2061	1100000	1110000	1	0	0
scaffold2061	1110000	1120000	8	0	0
scaffold2061	1120000	1130000	11	0	0
scaffold2061	1130000	1138892	5	0	0
scaffold2062	0	10000	67	0	0
scaffold2062	10000	20000	39	0	0
scaffold2062	30000	40000	3	0	0
scaffold2062	60000	70000	26	0	0
scaffold2062	70000	80000	65	0	0
scaffold2062	80000	90000	50	0	0
scaffold2062	90000	100000	2	0	0
scaffold2062	100000	110000	4	0	0
scaffold2062	110000	120000	2	0	0
scaffold2062	120000	130000	13	0	0
scaffold2062	130000	140000	64	0	0
scaffold2062	140000	150000	74	0	0
scaffold2062	150000	160000	78	0	0
scaffold2062	160000	170000	68	0	0
scaffold2062	170000	180000	18	0	0
scaffold2062	180000	190000	60	0	0
scaffold2062	190000	193568	46	0	0
scaffold2063	0	10000	105	0	0
scaffold2063	10000	20000	74	0	0
scaffold2063	20000	30000	112	0	0
scaffold2063	30000	40000	73	0	0
scaffold2063	40000	50000	69	0	0
scaffold2063	50000	60000	117	0	0
scaffold2063	60000	70000	47	0	0
scaffold2063	70000	80000	66	0	0
scaffold2063	80000	90000	53	0	0
scaffold2063	90000	100000	61	0	0
scaffold2063	100000	110000	37	0	0
scaffold2063	110000	120000	9	0	0
scaffold2063	120000	130000	3	0	0
scaffold2063	130000	140000	109	0	0
scaffold2063	140000	150000	102	0	0
scaffold2063	150000	160000	86	0	0
scaffold2063	160000	170000	103	0	0
scaffold2063	170000	180000	93	0	0
scaffold2063	180000	190000	55	0	0
scaffold2063	190000	200000	1	0	0
scaffold2063	210000	220000	1	0	0
scaffold2063	220000	230000	31	0	0
scaffold2063	230000	240000	105	0	0
scaffold2063	240000	250000	69	0	0
scaffold2063	250000	260000	88	0	0
scaffold2063	260000	270000	27	0	0
scaffold2063	270000	280000	103	0	0
scaffold2063	280000	290000	73	0	0
scaffold2063	290000	300000	75	0	0
scaffold2063	300000	310000	80	0	0
scaffold2063	310000	320000	111	0	0
scaffold2063	320000	330000	74	0	0
scaffold2063	330000	340000	98	0	0
scaffold2063	340000	350000	48	0	0
scaffold2063	350000	360000	84	0	0
scaffold2063	360000	370000	74	0	0
scaffold2063	370000	380000	92	0	0
scaffold2063	380000	390000	46	0	0
scaffold2063	390000	400000	69	0	0
scaffold2063	400000	410000	104	0	0
scaffold2063	410000	420000	77	0	0
scaffold2063	420000	420942	7	0	0
scaffold2064	20000	30000	1	0	0
scaffold2064	30000	40000	1	0	0
scaffold2064	50000	60000	3	0	0
scaffold2064	70000	80000	8	0	0
scaffold2064	80000	90000	1	0	0
scaffold2064	90000	100000	2	0	0
scaffold2064	100000	110000	3	0	0
scaffold2064	110000	120000	2	0	0
scaffold2064	130000	140000	1	0	0
scaffold2064	150000	160000	6	0	0
scaffold2064	230000	240000	3	0	0
scaffold2064	270000	280000	3	0	0
scaffold2064	290000	300000	2	0	0
scaffold2064	300000	310000	1	0	0
scaffold2064	310000	320000	1	0	0
scaffold2064	340000	350000	1	0	0
scaffold2064	360000	370000	2	0	0
scaffold2064	390000	400000	1	0	0
scaffold2064	410000	420000	3	0	0
scaffold2064	420000	430000	1	0	0
scaffold2064	490000	500000	1	0	0
scaffold2064	520000	530000	2	0	0
scaffold2064	540000	550000	5	0	0
scaffold2064	580000	590000	2	0	0
scaffold2064	610000	620000	6	0	0
scaffold2064	620000	630000	1	0	0
scaffold2064	650000	660000	2	0	0
scaffold2064	670000	680000	1	0	0
scaffold2064	680000	690000	1	0	0
scaffold2064	690000	692405	1	0	0
scaffold2065	0	10000	1	0	0
scaffold2065	40000	50000	1	0	0
scaffold2065	60000	70000	3	0	0
scaffold2065	70000	80000	1	0	0
scaffold2065	120000	130000	4	0	0
scaffold2065	130000	140000	3	0	0
scaffold2065	170000	180000	1	0	0
scaffold2065	180000	190000	1	0	0
scaffold2065	220000	230000	3	0	0
scaffold2066	0	10000	31	0	0
scaffold2066	10000	20000	16	0	0
scaffold2066	20000	30000	32	0	0
scaffold2066	30000	40000	43	0	0
scaffold2066	40000	50000	10	0	0
scaffold2066	70000	80000	48	0	0
scaffold2066	110000	120000	1	0	0
scaffold2066	150000	160000	2	0	0
scaffold2066	180000	190000	1	0	0
scaffold2066	210000	220000	2	0	0
scaffold2066	240000	250000	1	0	0
scaffold2066	250000	260000	2	0	0
scaffold2066	300000	310000	3	0	0
scaffold2066	410000	420000	2	0	0
scaffold2066	420000	424807	1	0	0
scaffold2067	0	10000	35	0	0
scaffold2067	10000	20000	16	0	0
scaffold2067	20000	30000	58	0	0
scaffold2067	30000	40000	11	0	0
scaffold2067	40000	50000	97	0	0
scaffold2067	50000	60000	109	0	0
scaffold2067	60000	70000	72	0	0
scaffold2067	70000	80000	36	0	0
scaffold2067	80000	90000	2	0	0
scaffold2067	90000	100000	2	0	0
scaffold2067	100000	110000	3	0	0
scaffold2067	120000	130000	1	0	0
scaffold2067	130000	140000	3	0	0
scaffold2067	140000	150000	14	0	0
scaffold2067	150000	160000	53	0	0
scaffold2067	160000	170000	69	0	0
scaffold2067	170000	180000	106	0	0
scaffold2067	180000	190000	82	0	0
scaffold2067	190000	200000	69	0	0
scaffold2067	200000	210000	61	0	0
scaffold2067	210000	220000	60	0	0
scaffold2067	220000	230000	16	0	0
scaffold2067	230000	240000	76	0	0
scaffold2067	240000	250000	40	0	0
scaffold2067	250000	260000	69	0	0
scaffold2067	260000	270000	58	0	0
scaffold2067	270000	280000	39	0	0
scaffold2067	280000	290000	72	0	0
scaffold2067	290000	291353	1	0	0
scaffold2068	0	10000	10	0	0
scaffold2068	10000	20000	43	0	0
scaffold2068	20000	30000	55	0	0
scaffold2068	30000	40000	45	0	0
scaffold2068	40000	50000	44	0	0
scaffold2068	50000	60000	57	0	0
scaffold2068	60000	70000	23	0	0
scaffold2068	70000	80000	64	0	0
scaffold2068	80000	90000	69	0	0
scaffold2068	90000	100000	41	0	0
scaffold2068	100000	110000	55	0	0
scaffold2068	110000	120000	57	0	0
scaffold2068	120000	130000	23	0	0
scaffold2068	140000	150000	4	0	0
scaffold2068	150000	160000	5	0	0
scaffold2068	160000	170000	1	0	0
scaffold2068	170000	180000	6	0	0
scaffold2068	180000	190000	3	0	0
scaffold2068	200000	210000	15	0	0
scaffold2068	210000	220000	51	0	0
scaffold2068	220000	230000	92	0	0
scaffold2068	230000	240000	66	0	0
scaffold2068	240000	250000	98	0	0
scaffold2068	250000	260000	40	0	0
scaffold2068	260000	270000	86	0	0
scaffold2068	270000	280000	80	0	0
scaffold2068	280000	290000	69	0	0
scaffold2068	290000	300000	82	0	0
scaffold2068	300000	310000	86	0	0
scaffold2068	310000	320000	35	0	0
scaffold2068	320000	330000	51	0	0
scaffold2068	330000	340000	94	0	0
scaffold2068	340000	350000	108	0	0
scaffold2068	350000	360000	85	0	0
scaffold2068	360000	370000	66	0	0
scaffold2068	370000	380000	41	0	0
scaffold2068	380000	390000	99	0	0
scaffold2068	390000	400000	80	0	0
scaffold2068	400000	410000	84	0	0
scaffold2068	410000	420000	38	0	0
scaffold2068	420000	430000	53	0	0
scaffold2068	430000	440000	98	0	0
scaffold2068	440000	450000	76	0	0
scaffold2068	450000	460000	64	0	0
scaffold2068	460000	470000	43	0	0
scaffold2068	470000	480000	85	0	0
scaffold2068	480000	490000	63	0	0
scaffold2068	490000	500000	61	0	0
scaffold2068	500000	510000	22	0	0
scaffold2068	510000	520000	35	0	0
scaffold2068	520000	530000	45	0	0
scaffold2068	530000	540000	47	0	0
scaffold2068	540000	550000	27	0	0
scaffold2068	550000	560000	27	0	0
scaffold2068	560000	570000	71	0	0
scaffold2068	570000	580000	99	0	0
scaffold2068	580000	590000	45	0	0
scaffold2068	590000	600000	66	0	0
scaffold2068	600000	610000	39	0	0
scaffold2068	610000	620000	53	0	0
scaffold2068	620000	630000	76	0	0
scaffold2068	630000	640000	1	0	0
scaffold2068	650000	660000	4	0	0
scaffold2068	670000	680000	1	0	0
scaffold2068	680000	690000	2	0	0
scaffold2068	700000	710000	1	0	0
scaffold2068	720000	730000	1	0	0
scaffold2068	730000	740000	1	0	0
scaffold2068	740000	750000	7	0	0
scaffold2068	750000	760000	2	0	0
scaffold2068	760000	770000	1	0	0
scaffold2068	770000	780000	1	0	0
scaffold2068	780000	790000	6	0	0
scaffold2068	790000	800000	15	0	0
scaffold2068	800000	810000	63	0	0
scaffold2068	810000	820000	73	0	0
scaffold2068	820000	830000	48	0	0
scaffold2068	830000	838543	41	0	0
scaffold20680	0	5307	2	0	0
scaffold2069	0	10000	23	0	0
scaffold2069	10000	18828	5	0	0
scaffold207	0	10000	18	0	0
scaffold207	10000	20000	6	0	0
scaffold207	20000	30000	11	0	0
scaffold207	30000	40000	7	0	0
scaffold207	40000	50000	2	0	0
scaffold207	50000	60000	13	0	0
scaffold207	60000	65927	3	0	0
scaffold2070	10000	20000	2	0	0
scaffold2070	40000	50000	1	0	0
scaffold2070	50000	60000	1	0	0
scaffold2070	60000	70000	1	0	0
scaffold2070	80000	90000	1	0	0
scaffold2070	90000	100000	24	0	0
scaffold2070	100000	110000	36	0	0
scaffold2070	110000	120000	63	0	0
scaffold2070	120000	130000	45	0	0
scaffold2070	130000	140000	47	0	0
scaffold2070	140000	150000	82	0	0
scaffold2070	150000	160000	73	0	0
scaffold2070	160000	170000	34	0	0
scaffold2070	170000	180000	112	0	0
scaffold2070	180000	190000	34	0	0
scaffold2070	190000	200000	31	0	0
scaffold2070	200000	210000	43	0	0
scaffold2070	210000	220000	9	0	0
scaffold2070	220000	230000	2	0	0
scaffold2070	260000	270000	1	0	0
scaffold2070	270000	280000	7	0	0
scaffold2070	280000	290000	1	0	0
scaffold2070	290000	300000	3	0	0
scaffold2070	300000	310000	19	0	0
scaffold2070	310000	320000	70	0	0
scaffold2070	320000	330000	35	0	0
scaffold2070	330000	340000	79	0	0
scaffold2070	340000	350000	104	0	0
scaffold2070	350000	360000	40	0	0
scaffold2070	360000	370000	27	0	0
scaffold2070	370000	380000	63	0	0
scaffold2070	380000	390000	83	0	0
scaffold2070	390000	400000	40	0	0
scaffold2070	400000	410000	27	0	0
scaffold2070	410000	420000	83	0	0
scaffold2070	420000	430000	72	0	0
scaffold2070	430000	440000	87	0	0
scaffold2070	440000	450000	83	0	0
scaffold2070	450000	460000	55	0	0
scaffold2070	460000	470000	45	0	0
scaffold2070	470000	480000	57	0	0
scaffold2070	480000	490000	104	0	0
scaffold2070	490000	500000	78	0	0
scaffold2070	500000	510000	62	0	0
scaffold2070	510000	520000	56	0	0
scaffold2070	520000	530000	83	0	0
scaffold2070	530000	540000	55	0	0
scaffold2070	540000	550000	28	0	0
scaffold2070	550000	560000	75	0	0
scaffold2070	560000	570000	72	0	0
scaffold2070	570000	580000	56	0	0
scaffold2070	580000	590000	25	0	0
scaffold2070	590000	600000	65	0	0
scaffold2070	600000	606436	61	0	0
scaffold2071	0	10000	2	0	0
scaffold2071	10000	20000	1	0	0
scaffold2071	30000	40000	2	0	0
scaffold2071	40000	50000	15	0	0
scaffold2071	50000	60000	1	0	0
scaffold2071	60000	70000	1	0	0
scaffold2071	90000	100000	2	0	0
scaffold2071	110000	120000	1	0	0
scaffold2071	140000	150000	1	0	0
scaffold2071	150000	160000	1	0	0
scaffold2071	180000	190000	16	0	0
scaffold2071	190000	200000	8	0	0
scaffold2071	200000	210000	1	0	0
scaffold2071	210000	220000	2	0	0
scaffold2071	230000	240000	8	0	0
scaffold2072	0	10000	10	0	0
scaffold2072	10000	20000	14	0	0
scaffold2072	30000	40000	8	0	0
scaffold2072	40000	50000	5	0	0
scaffold2072	50000	60000	3	0	0
scaffold2072	70000	80000	25	0	0
scaffold2072	80000	90000	17	0	0
scaffold2072	90000	100000	30	0	0
scaffold2072	110000	120000	38	0	0
scaffold2072	120000	130000	34	0	0
scaffold2072	130000	140000	29	0	0
scaffold2072	140000	150000	31	0	0
scaffold2072	150000	160000	35	0	0
scaffold2072	160000	170000	30	0	0
scaffold2073	0	10000	18	0	0
scaffold2073	10000	20000	27	0	0
scaffold2073	20000	30000	19	0	0
scaffold2073	30000	40000	24	0	0
scaffold2073	40000	50000	31	0	0
scaffold2073	50000	60000	38	0	0
scaffold2073	60000	70000	28	0	0
scaffold2073	70000	80000	30	0	0
scaffold2073	80000	90000	35	0	0
scaffold2073	90000	100000	28	0	0
scaffold2073	100000	110000	37	0	0
scaffold2073	110000	120000	18	0	0
scaffold2073	120000	130000	27	0	0
scaffold2073	130000	140000	15	0	0
scaffold2073	140000	150000	20	0	0
scaffold2073	150000	160000	2	0	0
scaffold2073	160000	170000	14	0	0
scaffold2073	170000	180000	30	0	0
scaffold2073	180000	190000	20	0	0
scaffold2073	190000	200000	14	0	0
scaffold2073	200000	210000	16	0	0
scaffold2073	210000	220000	9	0	0
scaffold2073	220000	230000	22	0	0
scaffold2073	230000	240000	37	0	0
scaffold2073	240000	250000	56	0	0
scaffold2073	250000	260000	68	0	0
scaffold2073	260000	270000	21	0	0
scaffold2073	270000	280000	27	0	0
scaffold2073	280000	290000	29	0	0
scaffold2073	290000	300000	27	0	0
scaffold2073	300000	310000	22	0	0
scaffold2073	310000	320000	18	0	0
scaffold2073	320000	330000	19	0	0
scaffold2073	330000	340000	43	0	0
scaffold2073	340000	350000	34	0	0
scaffold2073	350000	360000	25	0	0
scaffold2073	360000	370000	15	0	0
scaffold2073	370000	380000	26	0	0
scaffold2073	380000	390000	31	0	0
scaffold2073	390000	400000	33	0	0
scaffold2073	400000	410000	57	0	0
scaffold2073	410000	420000	50	0	0
scaffold2073	420000	430000	30	0	0
scaffold2073	430000	440000	29	0	0
scaffold2073	440000	450000	16	0	0
scaffold2073	450000	460000	15	0	0
scaffold2073	460000	470000	31	0	0
scaffold2073	470000	480000	23	0	0
scaffold2073	480000	490000	38	0	0
scaffold2073	490000	500000	36	0	0
scaffold2073	500000	510000	28	0	0
scaffold2073	510000	520000	41	0	0
scaffold2073	520000	530000	41	0	0
scaffold2073	530000	540000	22	0	0
scaffold2073	540000	550000	30	0	0
scaffold2073	550000	560000	33	0	0
scaffold2073	560000	570000	46	0	0
scaffold2073	570000	580000	124	0	0
scaffold2073	580000	590000	55	0	0
scaffold2073	590000	600000	27	0	0
scaffold2073	600000	610000	49	0	0
scaffold2073	610000	620000	28	0	0
scaffold2073	620000	630000	34	0	0
scaffold2073	630000	640000	23	0	0
scaffold2073	640000	650000	75	0	0
scaffold2073	650000	660000	56	0	0
scaffold2073	660000	670000	32	0	0
scaffold2073	670000	680000	27	0	0
scaffold2073	680000	690000	44	0	0
scaffold2073	690000	700000	11	0	0
scaffold2073	700000	710000	21	0	0
scaffold2073	710000	720000	44	0	0
scaffold2073	720000	730000	26	0	0
scaffold2073	730000	740000	11	0	0
scaffold2073	740000	750000	18	0	0
scaffold2073	750000	760000	35	0	0
scaffold2073	760000	770000	20	0	0
scaffold2073	770000	780000	38	0	0
scaffold2073	780000	790000	18	0	0
scaffold2073	790000	800000	18	0	0
scaffold2073	800000	810000	20	0	0
scaffold2073	810000	820000	35	0	0
scaffold2073	820000	830000	12	0	0
scaffold2073	830000	840000	17	0	0
scaffold2073	840000	850000	21	0	0
scaffold2073	850000	860000	63	0	0
scaffold2073	860000	870000	36	0	0
scaffold2073	870000	880000	32	0	0
scaffold2073	880000	884944	20	0	0
scaffold2074	0	10000	3	0	0
scaffold2074	10000	20000	1	0	0
scaffold2074	20000	30000	4	0	0
scaffold2074	30000	40000	4	0	0
scaffold2074	40000	50000	9	0	0
scaffold2074	50000	60000	3	0	0
scaffold2074	60000	66164	2	0	0
scaffold2075	0	10000	54	0	0
scaffold2075	20000	30000	74	0	0
scaffold2075	30000	40000	26	0	0
scaffold2075	40000	50000	62	0	0
scaffold2075	50000	60000	69	0	0
scaffold2075	70000	80000	1	0	0
scaffold2075	80000	90000	49	0	0
scaffold2075	90000	100000	47	0	0
scaffold2075	100000	110000	37	0	0
scaffold2075	110000	120000	23	0	0
scaffold2075	150000	160000	58	0	0
scaffold2075	170000	180000	33	0	0
scaffold2075	180000	190000	69	0	0
scaffold2075	190000	200000	32	0	0
scaffold2075	220000	230000	43	0	0
scaffold2075	230000	240000	37	0	0
scaffold2075	250000	260000	58	0	0
scaffold2075	290000	300000	3	0	0
scaffold2075	300000	310000	11	0	0
scaffold2075	310000	320000	1	0	0
scaffold2075	320000	330000	5	0	0
scaffold2075	360000	370000	3	0	0
scaffold2075	370000	380000	2	0	0
scaffold2075	390000	400000	8	0	0
scaffold2075	400000	410000	9	0	0
scaffold2075	420000	430000	3	0	0
scaffold2075	440000	450000	1	0	0
scaffold2075	460000	470000	54	0	0
scaffold2075	470000	480000	42	0	0
scaffold2075	490000	500000	36	0	0
scaffold2075	520000	530000	15	0	0
scaffold2075	530000	540000	43	0	0
scaffold2075	540000	550000	43	0	0
scaffold2075	570000	580000	42	0	0
scaffold2075	580000	590000	52	0	0
scaffold2075	590000	594149	6	0	0
scaffold2077	10000	20000	2	0	0
scaffold2077	20000	30000	1	0	0
scaffold2077	30000	40000	1	0	0
scaffold2077	40000	50000	2	0	0
scaffold2077	50000	60000	2	0	0
scaffold2077	60000	70000	1	0	0
scaffold2077	90000	100000	1	0	0
scaffold2077	140000	150000	16	0	0
scaffold2077	150000	160000	45	0	0
scaffold2077	160000	170000	40	0	0
scaffold2077	170000	180000	77	0	0
scaffold2077	180000	190000	59	0	0
scaffold2077	190000	200000	36	0	0
scaffold2077	200000	210000	43	0	0
scaffold2077	210000	220000	36	0	0
scaffold2077	220000	230000	11	0	0
scaffold2077	230000	240000	1	0	0
scaffold2077	240000	250000	19	0	0
scaffold2077	250000	260000	37	0	0
scaffold2077	260000	270000	21	0	0
scaffold2077	270000	280000	36	0	0
scaffold2077	280000	290000	28	0	0
scaffold2077	290000	300000	28	0	0
scaffold2077	300000	310000	82	0	0
scaffold2077	310000	320000	30	0	0
scaffold2077	320000	330000	29	0	0
scaffold2077	330000	340000	33	0	0
scaffold2077	340000	350000	30	0	0
scaffold2077	350000	360000	28	0	0
scaffold2077	360000	370000	38	0	0
scaffold2077	370000	380000	57	0	0
scaffold2077	380000	390000	76	0	0
scaffold2077	390000	400000	45	0	0
scaffold2077	400000	410000	28	0	0
scaffold2077	410000	420000	46	0	0
scaffold2077	420000	430000	31	0	0
scaffold2077	430000	440000	28	0	0
scaffold2077	440000	450000	23	0	0
scaffold2077	450000	460000	46	0	0
scaffold2077	460000	470000	27	0	0
scaffold2077	470000	480000	27	0	0
scaffold2077	480000	490000	27	0	0
scaffold2077	490000	500000	27	0	0
scaffold2077	500000	510000	21	0	0
scaffold2077	510000	520000	30	0	0
scaffold2077	520000	530000	57	0	0
scaffold2077	530000	540000	20	0	0
scaffold2077	540000	550000	41	0	0
scaffold2077	550000	560000	46	0	0
scaffold2077	560000	570000	58	0	0
scaffold2077	570000	580000	40	0	0
scaffold2077	580000	590000	31	0	0
scaffold2077	600000	610000	28	0	0
scaffold2077	610000	620000	26	0	0
scaffold2077	620000	630000	23	0	0
scaffold2077	630000	640000	37	0	0
scaffold2077	640000	650000	34	0	0
scaffold2077	650000	660000	49	0	0
scaffold2077	660000	670000	21	0	0
scaffold2077	670000	680000	23	0	0
scaffold2077	680000	690000	19	0	0
scaffold2077	690000	700000	34	0	0
scaffold2077	700000	710000	54	0	0
scaffold2077	710000	720000	80	0	0
scaffold2077	720000	730000	55	0	0
scaffold2077	730000	740000	66	0	0
scaffold2077	740000	750000	42	0	0
scaffold2077	750000	760000	55	0	0
scaffold2077	760000	770000	46	0	0
scaffold2077	770000	780000	47	0	0
scaffold2077	780000	790000	44	0	0
scaffold2077	790000	800000	41	0	0
scaffold2077	800000	810000	25	0	0
scaffold2077	810000	820000	33	0	0
scaffold2077	820000	830000	37	0	0
scaffold2077	830000	840000	57	0	0
scaffold2077	840000	850000	18	0	0
scaffold2077	850000	860000	32	0	0
scaffold2077	860000	870000	27	0	0
scaffold2077	870000	880000	37	0	0
scaffold2077	880000	890000	27	0	0
scaffold2077	890000	900000	20	0	0
scaffold2077	900000	910000	42	0	0
scaffold2077	910000	920000	54	0	0
scaffold2077	920000	930000	25	0	0
scaffold2077	930000	940000	33	0	0
scaffold2077	940000	950000	12	0	0
scaffold2077	950000	960000	5	0	0
scaffold2077	960000	970000	9	0	0
scaffold2077	970000	980000	70	0	0
scaffold2077	980000	990000	34	0	0
scaffold2077	990000	1000000	62	0	0
scaffold2077	1000000	1010000	58	0	0
scaffold2077	1010000	1020000	38	0	0
scaffold2077	1020000	1030000	38	0	0
scaffold2077	1030000	1040000	64	0	0
scaffold2077	1040000	1050000	9	0	0
scaffold2077	1050000	1060000	7	0	0
scaffold2077	1060000	1070000	27	0	0
scaffold2077	1070000	1080000	34	0	0
scaffold2077	1080000	1090000	66	0	0
scaffold2077	1090000	1100000	26	0	0
scaffold2077	1100000	1110000	30	0	0
scaffold2077	1110000	1120000	27	0	0
scaffold2077	1120000	1130000	18	0	0
scaffold2077	1130000	1140000	26	0	0
scaffold2077	1140000	1150000	36	0	0
scaffold2077	1150000	1160000	32	0	0
scaffold2077	1160000	1170000	26	0	0
scaffold2077	1170000	1180000	40	0	0
scaffold2077	1180000	1190000	37	0	0
scaffold2077	1190000	1200000	24	0	0
scaffold2077	1200000	1210000	20	0	0
scaffold2077	1210000	1220000	18	0	0
scaffold2077	1220000	1230000	27	0	0
scaffold2077	1230000	1240000	42	0	0
scaffold2077	1240000	1250000	9	0	0
scaffold2077	1250000	1260000	3	0	0
scaffold2077	1260000	1270000	5	0	0
scaffold2077	1270000	1280000	1	0	0
scaffold2077	1290000	1300000	1	0	0
scaffold20776	0	9750	41	0	0
scaffold2078	0	10000	9	0	0
scaffold2078	70000	80000	11	0	0
scaffold2078	90000	100000	2	0	0
scaffold2078	100000	110000	3	0	0
scaffold2078	130000	140000	2	0	0
scaffold2078	140000	150000	5	0	0
scaffold2078	210000	220000	1	0	0
scaffold2078	280000	290000	3	0	0
scaffold20782	0	5698	9	0	0
scaffold2079	0	10000	5	0	0
scaffold2079	20000	30000	3	0	0
scaffold2079	30000	40000	9	0	0
scaffold2079	40000	50000	8	0	0
scaffold2079	50000	60000	4	0	0
scaffold2079	60000	70000	5	0	0
scaffold2079	70000	80000	5	0	0
scaffold2079	90000	100000	5	0	0
scaffold2079	100000	110000	3	0	0
scaffold2079	110000	120000	1	0	0
scaffold2079	120000	130000	2	0	0
scaffold2079	130000	140000	5	0	0
scaffold2079	140000	150000	1	0	0
scaffold2079	150000	160000	6	0	0
scaffold2079	160000	170000	19	0	0
scaffold2079	170000	180000	25	0	0
scaffold2079	180000	190000	2	0	0
scaffold2079	200000	210000	1	0	0
scaffold2079	220000	230000	1	0	0
scaffold2079	250000	260000	1	0	0
scaffold2079	270000	280000	2	0	0
scaffold2079	280000	290000	4	0	0
scaffold2079	290000	300000	8	0	0
scaffold2079	310000	320000	10	0	0
scaffold2079	320000	330000	5	0	0
scaffold2079	340000	350000	4	0	0
scaffold2079	350000	360000	6	0	0
scaffold2079	360000	370000	2	0	0
scaffold2079	370000	380000	1	0	0
scaffold2079	380000	390000	2	0	0
scaffold2079	390000	400000	1	0	0
scaffold2079	400000	410000	3	0	0
scaffold2079	410000	420000	1	0	0
scaffold2079	440000	450000	1	0	0
scaffold2079	470000	480000	1	0	0
scaffold2079	490000	500000	1	0	0
scaffold2079	500000	510000	2	0	0
scaffold2079	510000	520000	2	0	0
scaffold2079	550000	560000	2	0	0
scaffold2079	570000	580000	1	0	0
scaffold2079	590000	600000	3	0	0
scaffold2079	600000	610000	1	0	0
scaffold2079	610000	620000	1	0	0
scaffold2079	620000	630000	11	0	0
scaffold2079	640000	650000	2	0	0
scaffold2079	660000	670000	2	0	0
scaffold2079	850000	860000	6	0	0
scaffold2079	860000	870000	8	0	0
scaffold208	0	10000	3	0	0
scaffold208	10000	20000	2	0	0
scaffold208	20000	30000	3	0	0
scaffold208	40000	50000	1	0	0
scaffold208	50000	60000	2	0	0
scaffold208	70000	80000	2	0	0
scaffold208	80000	90000	1	0	0
scaffold208	120000	130000	1	0	0
scaffold208	150000	160000	1	0	0
scaffold208	180000	190000	1	0	0
scaffold208	200000	210000	1	0	0
scaffold208	220000	230000	2	0	0
scaffold208	240000	250000	2	0	0
scaffold208	250000	260000	1	0	0
scaffold208	300000	310000	1	0	0
scaffold208	310000	320000	1	0	0
scaffold208	320000	330000	1	0	0
scaffold208	330000	340000	5	0	0
scaffold208	370000	380000	2	0	0
scaffold208	400000	410000	1	0	0
scaffold208	420000	430000	3	0	0
scaffold208	440000	450000	6	0	0
scaffold208	450000	460000	31	0	0
scaffold208	460000	470000	22	0	0
scaffold208	470000	480000	46	0	0
scaffold208	480000	490000	34	0	0
scaffold208	490000	500000	31	0	0
scaffold208	500000	510000	23	0	0
scaffold208	510000	520000	37	0	0
scaffold208	520000	530000	44	0	0
scaffold208	530000	540000	82	0	0
scaffold208	540000	550000	58	0	0
scaffold208	550000	560000	68	0	0
scaffold208	560000	570000	56	0	0
scaffold208	570000	580000	59	0	0
scaffold208	580000	590000	51	0	0
scaffold208	590000	600000	106	0	0
scaffold208	600000	610000	112	0	0
scaffold208	610000	620000	37	0	0
scaffold208	620000	630000	122	0	0
scaffold208	630000	640000	90	0	0
scaffold208	640000	650000	60	0	0
scaffold208	650000	660000	2	0	0
scaffold208	670000	680000	2	0	0
scaffold208	680000	690000	1	0	0
scaffold208	760000	770000	28	0	0
scaffold208	770000	780000	61	0	0
scaffold208	780000	790000	32	0	0
scaffold208	790000	800000	47	0	0
scaffold208	800000	810000	74	0	0
scaffold208	810000	820000	55	0	0
scaffold208	820000	830000	66	0	0
scaffold208	830000	840000	64	0	0
scaffold208	840000	850000	137	0	0
scaffold208	850000	860000	50	0	0
scaffold208	860000	870000	51	0	0
scaffold208	870000	880000	33	0	0
scaffold208	880000	890000	30	0	0
scaffold208	890000	900000	11	0	0
scaffold208	900000	910000	50	0	0
scaffold208	910000	920000	36	0	0
scaffold208	920000	930000	51	0	0
scaffold208	930000	940000	36	0	0
scaffold208	940000	950000	39	0	0
scaffold208	950000	960000	38	0	0
scaffold208	960000	970000	56	0	0
scaffold208	970000	980000	30	0	0
scaffold208	980000	990000	57	0	0
scaffold208	990000	1000000	44	0	0
scaffold208	1000000	1010000	34	0	0
scaffold208	1010000	1020000	72	0	0
scaffold208	1020000	1030000	43	0	0
scaffold208	1030000	1040000	40	0	0
scaffold208	1040000	1050000	58	0	0
scaffold208	1050000	1060000	25	0	0
scaffold208	1060000	1070000	32	0	0
scaffold208	1070000	1080000	47	0	0
scaffold208	1080000	1090000	29	0	0
scaffold208	1090000	1100000	36	0	0
scaffold208	1100000	1110000	36	0	0
scaffold208	1110000	1120000	39	0	0
scaffold208	1140000	1150000	22	0	0
scaffold208	1150000	1160000	14	0	0
scaffold208	1170000	1180000	1	0	0
scaffold208	1200000	1210000	2	0	0
scaffold208	1210000	1220000	2	0	0
scaffold208	1220000	1230000	24	0	0
scaffold208	1230000	1240000	29	0	0
scaffold208	1240000	1250000	40	0	0
scaffold208	1250000	1260000	55	0	0
scaffold208	1260000	1270000	11	0	0
scaffold208	1270000	1280000	3	0	0
scaffold208	1280000	1290000	5	0	0
scaffold208	1290000	1300000	20	0	0
scaffold208	1300000	1310000	22	0	0
scaffold208	1310000	1320000	36	0	0
scaffold208	1320000	1330000	26	0	0
scaffold208	1330000	1340000	18	0	0
scaffold208	1340000	1350000	17	0	0
scaffold208	1350000	1360000	32	0	0
scaffold208	1360000	1370000	20	0	0
scaffold208	1370000	1380000	42	0	0
scaffold208	1380000	1390000	42	0	0
scaffold208	1390000	1400000	37	0	0
scaffold208	1400000	1410000	46	0	0
scaffold208	1410000	1420000	8	0	0
scaffold208	1420000	1430000	3	0	0
scaffold208	1430000	1440000	42	0	0
scaffold208	1440000	1450000	40	0	0
scaffold208	1450000	1460000	43	0	0
scaffold208	1460000	1470000	23	0	0
scaffold208	1470000	1480000	14	0	0
scaffold208	1480000	1490000	5	0	0
scaffold208	1490000	1500000	8	0	0
scaffold208	1500000	1510000	17	0	0
scaffold208	1510000	1520000	9	0	0
scaffold208	1520000	1530000	16	0	0
scaffold208	1530000	1540000	2	0	0
scaffold208	1540000	1550000	2	0	0
scaffold208	1550000	1560000	10	0	0
scaffold208	1560000	1570000	15	0	0
scaffold208	1570000	1580000	20	0	0
scaffold208	1580000	1590000	22	0	0
scaffold208	1590000	1600000	25	0	0
scaffold208	1600000	1610000	42	0	0
scaffold208	1610000	1620000	59	0	0
scaffold208	1620000	1630000	6	0	0
scaffold208	1640000	1650000	25	0	0
scaffold208	1650000	1660000	42	0	0
scaffold208	1660000	1670000	43	0	0
scaffold208	1670000	1680000	41	0	0
scaffold208	1680000	1690000	30	0	0
scaffold208	1690000	1700000	17	0	0
scaffold208	1700000	1710000	42	0	0
scaffold208	1710000	1720000	26	0	0
scaffold208	1720000	1730000	26	0	0
scaffold208	1730000	1740000	41	0	0
scaffold208	1740000	1750000	31	0	0
scaffold208	1750000	1760000	48	0	0
scaffold208	1760000	1770000	7	0	0
scaffold208	1770000	1780000	17	0	0
scaffold208	1780000	1790000	41	0	0
scaffold208	1790000	1800000	49	0	0
scaffold208	1800000	1810000	60	0	0
scaffold208	1810000	1820000	40	0	0
scaffold208	1820000	1830000	29	0	0
scaffold208	1830000	1840000	22	0	0
scaffold208	1840000	1850000	29	0	0
scaffold208	1850000	1860000	14	0	0
scaffold208	1860000	1870000	74	0	0
scaffold208	1870000	1877461	63	0	0
scaffold2081	0	10000	37	0	0
scaffold2081	10000	20000	36	0	0
scaffold2081	20000	30000	20	0	0
scaffold2081	30000	40000	30	0	0
scaffold2081	40000	50000	39	0	0
scaffold2081	50000	60000	31	0	0
scaffold2081	60000	70000	9	0	0
scaffold2081	70000	80000	22	0	0
scaffold2081	80000	90000	25	0	0
scaffold2081	90000	100000	24	0	0
scaffold2081	100000	110000	32	0	0
scaffold2081	110000	119829	17	0	0
scaffold2082	0	10000	9	0	0
scaffold2082	10000	20000	10	0	0
scaffold2082	20000	30000	70	0	0
scaffold2082	30000	40000	67	0	0
scaffold2082	40000	50000	62	0	0
scaffold2082	50000	60000	26	0	0
scaffold2082	60000	70000	20	0	0
scaffold2082	70000	80000	22	0	0
scaffold2082	80000	90000	26	0	0
scaffold2082	90000	100000	23	0	0
scaffold2082	100000	110000	21	0	0
scaffold2082	110000	120000	23	0	0
scaffold2082	120000	130000	35	0	0
scaffold2082	130000	140000	23	0	0
scaffold2082	140000	150000	14	0	0
scaffold2082	150000	160000	26	0	0
scaffold2082	160000	170000	24	0	0
scaffold2082	170000	180000	24	0	0
scaffold2082	180000	190000	21	0	0
scaffold2082	190000	200000	23	0	0
scaffold2082	200000	210000	46	0	0
scaffold2082	210000	220000	33	0	0
scaffold2082	220000	230000	23	0	0
scaffold2082	230000	240000	54	0	0
scaffold2082	240000	250000	1	0	0
scaffold2082	250000	260000	69	0	0
scaffold2082	260000	270000	62	0	0
scaffold2082	270000	280000	74	0	0
scaffold2082	280000	284329	17	0	0
scaffold2083	0	10000	124	0	0
scaffold2083	10000	20000	83	0	0
scaffold2083	20000	30000	113	0	0
scaffold2083	30000	40000	58	0	0
scaffold2083	40000	50000	12	0	0
scaffold2083	50000	60000	113	0	0
scaffold2083	60000	70000	65	0	0
scaffold2083	70000	80000	98	0	0
scaffold2083	80000	90000	89	0	0
scaffold2083	90000	91863	20	0	0
scaffold20832	0	9646	2	0	0
scaffold20842	10000	20000	1	0	0
scaffold20846	0	10000	3	0	0
scaffold20849	0	10000	3	0	0
scaffold2085	0	10000	4	0	0
scaffold2085	10000	20000	2	0	0
scaffold2085	20000	30000	1	0	0
scaffold2085	50000	60000	3	0	0
scaffold2085	60000	70000	1	0	0
scaffold2085	70000	80000	1	0	0
scaffold2085	90000	100000	2	0	0
scaffold2085	110000	120000	1	0	0
scaffold2085	140000	150000	6	0	0
scaffold2085	150000	159802	1	0	0
scaffold2086	0	10000	71	0	0
scaffold2086	10000	20000	35	0	0
scaffold2086	20000	30000	17	0	0
scaffold2086	30000	40000	87	0	0
scaffold2086	40000	50000	116	0	0
scaffold2086	50000	60000	111	0	0
scaffold2086	60000	70000	95	0	0
scaffold2086	70000	80000	126	0	0
scaffold2086	80000	90000	104	0	0
scaffold2086	90000	100000	74	0	0
scaffold2086	100000	110000	46	0	0
scaffold2086	110000	120000	116	0	0
scaffold2086	120000	130000	66	0	0
scaffold2086	130000	140000	50	0	0
scaffold2086	140000	150000	84	0	0
scaffold2086	150000	160000	27	0	0
scaffold2086	160000	170000	16	0	0
scaffold2086	170000	180000	61	0	0
scaffold2086	180000	190000	2	0	0
scaffold2086	190000	200000	27	0	0
scaffold2086	200000	210000	14	0	0
scaffold2086	210000	220000	25	0	0
scaffold2086	220000	230000	22	0	0
scaffold2086	230000	240000	23	0	0
scaffold2086	240000	250000	2	0	0
scaffold2086	250000	260000	17	0	0
scaffold2086	260000	270000	43	0	0
scaffold2086	270000	280000	42	0	0
scaffold2086	280000	290000	36	0	0
scaffold2086	290000	294882	25	0	0
scaffold2087	0	10000	2	0	0
scaffold2087	10000	20000	5	0	0
scaffold2087	20000	30000	24	0	0
scaffold2087	30000	40000	29	0	0
scaffold2087	40000	50000	7	0	0
scaffold2087	50000	60000	34	0	0
scaffold2087	60000	70000	53	0	0
scaffold2087	70000	80000	17	0	0
scaffold2087	80000	90000	31	0	0
scaffold2087	90000	100000	8	0	0
scaffold2087	100000	110000	17	0	0
scaffold2087	110000	120000	24	0	0
scaffold2087	120000	130000	21	0	0
scaffold2087	130000	140000	64	0	0
scaffold2087	140000	150000	6	0	0
scaffold2087	150000	160000	42	0	0
scaffold2087	160000	170000	27	0	0
scaffold2087	180000	190000	10	0	0
scaffold2087	190000	200000	35	0	0
scaffold2087	200000	210000	13	0	0
scaffold2087	210000	220000	25	0	0
scaffold2087	220000	230000	19	0	0
scaffold2087	230000	240000	36	0	0
scaffold2087	240000	250000	59	0	0
scaffold2087	250000	260000	23	0	0
scaffold2087	260000	270000	81	0	0
scaffold2087	270000	278984	43	0	0
scaffold2088	0	10000	12	0	0
scaffold2088	10000	20000	100	0	0
scaffold2088	20000	30000	75	0	0
scaffold2088	30000	40000	34	0	0
scaffold2088	40000	50000	1	0	0
scaffold2088	50000	60000	4	0	0
scaffold2088	60000	70000	33	0	0
scaffold2088	70000	80000	51	0	0
scaffold2088	80000	90000	28	0	0
scaffold2088	90000	100000	112	0	0
scaffold2088	100000	110000	34	0	0
scaffold2088	110000	120000	9	0	0
scaffold2088	120000	129013	1	0	0
scaffold2089	100000	110000	10	0	0
scaffold2089	140000	150000	2	0	0
scaffold2089	190000	200000	2	0	0
scaffold2089	240000	250000	2	0	0
scaffold2089	260000	270000	8	0	0
scaffold2089	310000	320000	2	0	0
scaffold2089	340000	350000	15	0	0
scaffold2089	360000	370000	1	0	0
scaffold2089	370000	380000	1	0	0
scaffold2089	410000	420000	7	0	0
scaffold20894	0	9718	5	0	0
scaffold209	0	10000	52	0	0
scaffold209	10000	20000	52	0	0
scaffold209	20000	30000	64	0	0
scaffold209	30000	40000	67	0	0
scaffold209	40000	50000	68	0	0
scaffold209	50000	60000	80	0	0
scaffold209	60000	70000	79	0	0
scaffold209	70000	80000	68	0	0
scaffold209	80000	90000	50	0	0
scaffold209	90000	100000	5	0	0
scaffold209	100000	110000	2	0	0
scaffold209	110000	120000	3	0	0
scaffold209	120000	130000	19	0	0
scaffold209	130000	140000	39	0	0
scaffold209	140000	150000	64	0	0
scaffold209	150000	160000	10	0	0
scaffold209	160000	170000	6	0	0
scaffold209	170000	180000	3	0	0
scaffold209	180000	190000	3	0	0
scaffold209	190000	200000	3	0	0
scaffold209	200000	210000	6	0	0
scaffold209	210000	220000	70	0	0
scaffold209	220000	230000	28	0	0
scaffold209	230000	240000	98	0	0
scaffold209	240000	250000	21	0	0
scaffold209	250000	260000	22	0	0
scaffold209	260000	270000	24	0	0
scaffold209	270000	280000	46	0	0
scaffold209	280000	290000	36	0	0
scaffold209	290000	300000	105	0	0
scaffold209	300000	310000	52	0	0
scaffold209	310000	320000	85	0	0
scaffold209	320000	330000	89	0	0
scaffold209	330000	340000	68	0	0
scaffold209	340000	350000	26	0	0
scaffold209	350000	360000	89	0	0
scaffold209	360000	370000	109	0	0
scaffold209	370000	380000	53	0	0
scaffold209	380000	390000	34	0	0
scaffold209	390000	400000	4	0	0
scaffold209	450000	460000	3	0	0
scaffold209	470000	480000	4	0	0
scaffold209	480000	490000	6	0	0
scaffold209	490000	500000	25	0	0
scaffold209	500000	510000	40	0	0
scaffold209	510000	520000	100	0	0
scaffold209	520000	530000	95	0	0
scaffold209	530000	540000	64	0	0
scaffold209	540000	550000	56	0	0
scaffold209	550000	560000	97	0	0
scaffold209	560000	570000	72	0	0
scaffold209	570000	580000	107	0	0
scaffold209	580000	590000	108	0	0
scaffold209	590000	600000	73	0	0
scaffold209	600000	610000	71	0	0
scaffold209	610000	620000	110	0	0
scaffold209	620000	630000	73	0	0
scaffold209	630000	640000	93	0	0
scaffold209	640000	650000	90	0	0
scaffold209	650000	660000	49	0	0
scaffold209	660000	670000	13	0	0
scaffold209	670000	680000	22	0	0
scaffold209	680000	690000	53	0	0
scaffold209	690000	700000	79	0	0
scaffold209	700000	710000	51	0	0
scaffold209	710000	720000	63	0	0
scaffold209	720000	730000	2	0	0
scaffold209	730000	740000	1	0	0
scaffold209	740000	750000	1	0	0
scaffold209	780000	790000	2	0	0
scaffold209	810000	820000	52	0	0
scaffold209	820000	830000	80	0	0
scaffold209	830000	840000	102	0	0
scaffold209	840000	850000	120	0	0
scaffold209	850000	860000	122	0	0
scaffold209	860000	870000	138	0	0
scaffold209	870000	880000	93	0	0
scaffold209	880000	890000	93	0	0
scaffold209	890000	900000	10	0	0
scaffold209	900000	910000	2	0	0
scaffold209	920000	930000	2	0	0
scaffold209	940000	950000	5	0	0
scaffold209	970000	980000	1	0	0
scaffold209	980000	990000	1	0	0
scaffold209	990000	1000000	1	0	0
scaffold209	1010000	1020000	19	0	0
scaffold209	1020000	1030000	46	0	0
scaffold209	1030000	1040000	20	0	0
scaffold209	1040000	1050000	3	0	0
scaffold209	1050000	1060000	11	0	0
scaffold209	1060000	1070000	29	0	0
scaffold209	1070000	1080000	57	0	0
scaffold209	1080000	1090000	59	0	0
scaffold209	1090000	1100000	52	0	0
scaffold209	1100000	1110000	88	0	0
scaffold209	1110000	1120000	97	0	0
scaffold209	1120000	1130000	83	0	0
scaffold209	1130000	1140000	15	0	0
scaffold209	1140000	1150000	80	0	0
scaffold209	1150000	1160000	61	0	0
scaffold209	1160000	1170000	66	0	0
scaffold209	1170000	1180000	71	0	0
scaffold209	1180000	1190000	64	0	0
scaffold209	1190000	1200000	107	0	0
scaffold209	1200000	1210000	86	0	0
scaffold209	1210000	1220000	95	0	0
scaffold209	1220000	1230000	103	0	0
scaffold209	1230000	1240000	39	0	0
scaffold209	1240000	1250000	65	0	0
scaffold209	1250000	1260000	94	0	0
scaffold209	1260000	1270000	98	0	0
scaffold209	1270000	1280000	64	0	0
scaffold209	1280000	1290000	5	0	0
scaffold209	1290000	1300000	51	0	0
scaffold209	1300000	1310000	60	0	0
scaffold209	1310000	1320000	75	0	0
scaffold209	1320000	1330000	6	0	0
scaffold209	1330000	1340000	40	0	0
scaffold209	1340000	1350000	77	0	0
scaffold209	1350000	1360000	94	0	0
scaffold209	1360000	1370000	106	0	0
scaffold209	1370000	1380000	58	0	0
scaffold209	1380000	1390000	95	0	0
scaffold209	1390000	1400000	75	0	0
scaffold209	1410000	1420000	1	0	0
scaffold209	1420000	1430000	2	0	0
scaffold209	1440000	1450000	1	0	0
scaffold209	1450000	1460000	38	0	0
scaffold209	1460000	1470000	69	0	0
scaffold209	1470000	1480000	74	0	0
scaffold209	1480000	1490000	88	0	0
scaffold209	1490000	1500000	96	0	0
scaffold209	1500000	1510000	55	0	0
scaffold209	1510000	1520000	102	0	0
scaffold209	1520000	1530000	92	0	0
scaffold209	1530000	1540000	77	0	0
scaffold209	1540000	1550000	30	0	0
scaffold209	1550000	1560000	68	0	0
scaffold209	1560000	1570000	75	0	0
scaffold209	1570000	1580000	2	0	0
scaffold209	1580000	1590000	1	0	0
scaffold209	1590000	1600000	80	0	0
scaffold209	1600000	1602383	115	0	0
scaffold2090	30000	40000	10	0	0
scaffold2090	40000	50000	1	0	0
scaffold2091	0	10000	51	0	0
scaffold2091	10000	20000	34	0	0
scaffold2091	20000	30000	33	0	0
scaffold2091	30000	40000	3	0	0
scaffold2091	40000	50000	56	0	0
scaffold2091	50000	60000	50	0	0
scaffold2091	60000	70000	38	0	0
scaffold2091	70000	80000	28	0	0
scaffold2091	80000	90000	24	0	0
scaffold2091	90000	100000	52	0	0
scaffold2091	100000	110000	63	0	0
scaffold2091	110000	120000	71	0	0
scaffold2091	120000	130000	35	0	0
scaffold2091	130000	140000	59	0	0
scaffold2091	140000	150000	27	0	0
scaffold2091	150000	160000	64	0	0
scaffold2091	160000	170000	47	0	0
scaffold2091	170000	180000	73	0	0
scaffold2091	180000	190000	64	0	0
scaffold2091	190000	200000	63	0	0
scaffold2091	200000	210000	39	0	0
scaffold2091	210000	220000	60	0	0
scaffold2091	220000	230000	74	0	0
scaffold2091	230000	240000	80	0	0
scaffold2091	240000	250000	72	0	0
scaffold2091	250000	260000	46	0	0
scaffold2091	260000	270000	29	0	0
scaffold2091	270000	280000	20	0	0
scaffold2091	280000	290000	43	0	0
scaffold2091	290000	300000	31	0	0
scaffold2091	300000	310000	41	0	0
scaffold2091	310000	320000	36	0	0
scaffold2091	320000	330000	54	0	0
scaffold2091	340000	350000	39	0	0
scaffold2091	350000	360000	33	0	0
scaffold2091	360000	370000	60	0	0
scaffold2091	370000	380000	47	0	0
scaffold2091	380000	390000	57	0	0
scaffold2091	390000	400000	61	0	0
scaffold2091	400000	410000	25	0	0
scaffold2091	410000	420000	54	0	0
scaffold2091	420000	430000	55	0	0
scaffold2091	430000	440000	12	0	0
scaffold2091	440000	450000	26	0	0
scaffold2091	450000	460000	38	0	0
scaffold2091	460000	470000	49	0	0
scaffold2091	470000	480000	58	0	0
scaffold2091	480000	490000	30	0	0
scaffold2091	490000	500000	31	0	0
scaffold2091	500000	510000	43	0	0
scaffold2091	510000	520000	22	0	0
scaffold2091	520000	530000	57	0	0
scaffold2091	530000	540000	67	0	0
scaffold2091	540000	550000	55	0	0
scaffold2091	550000	560000	10	0	0
scaffold2091	560000	570000	7	0	0
scaffold2091	570000	580000	6	0	0
scaffold2091	580000	590000	42	0	0
scaffold2091	590000	600000	34	0	0
scaffold2091	600000	610000	33	0	0
scaffold2091	610000	620000	36	0	0
scaffold2091	620000	630000	53	0	0
scaffold2091	630000	640000	54	0	0
scaffold2091	640000	650000	33	0	0
scaffold2091	650000	660000	15	0	0
scaffold2091	660000	670000	1	0	0
scaffold2091	680000	690000	3	0	0
scaffold2091	700000	710000	1	0	0
scaffold2091	720000	730000	2	0	0
scaffold2091	730000	740000	2	0	0
scaffold2091	760000	770000	1	0	0
scaffold2091	780000	790000	7	0	0
scaffold2091	800000	810000	1	0	0
scaffold2091	820000	830000	1	0	0
scaffold2091	830000	840000	6	0	0
scaffold2091	840000	847989	15	0	0
scaffold2092	0	10000	1	0	0
scaffold2092	10000	20000	2	0	0
scaffold2092	30000	40000	2	0	0
scaffold2092	40000	50000	2	0	0
scaffold2092	50000	60000	13	0	0
scaffold2092	60000	70000	23	0	0
scaffold2092	100000	110000	2	0	0
scaffold2092	120000	130000	1	0	0
scaffold2092	130000	140000	2	0	0
scaffold2092	160000	170000	1	0	0
scaffold2092	170000	180000	1	0	0
scaffold2092	180000	190000	1	0	0
scaffold2092	200000	210000	2	0	0
scaffold2092	260000	270000	2	0	0
scaffold2092	290000	300000	33	0	0
scaffold2092	300000	310000	81	0	0
scaffold2092	310000	320000	64	0	0
scaffold2092	320000	330000	34	0	0
scaffold2092	330000	340000	75	0	0
scaffold2092	340000	350000	36	0	0
scaffold2092	350000	360000	36	0	0
scaffold2092	360000	370000	18	0	0
scaffold2092	370000	380000	31	0	0
scaffold2092	380000	390000	49	0	0
scaffold2092	390000	400000	69	0	0
scaffold2092	400000	410000	78	0	0
scaffold2092	410000	420000	48	0	0
scaffold2092	420000	430000	55	0	0
scaffold2092	430000	440000	75	0	0
scaffold2092	440000	450000	40	0	0
scaffold2092	450000	460000	60	0	0
scaffold2092	460000	470000	63	0	0
scaffold2092	470000	480000	26	0	0
scaffold2092	480000	490000	18	0	0
scaffold2092	490000	500000	35	0	0
scaffold2092	500000	510000	45	0	0
scaffold2092	510000	520000	68	0	0
scaffold2092	520000	530000	45	0	0
scaffold2092	530000	540000	51	0	0
scaffold2092	540000	550000	41	0	0
scaffold2092	550000	560000	73	0	0
scaffold2092	560000	570000	12	0	0
scaffold2092	590000	600000	1	0	0
scaffold2092	610000	620000	1	0	0
scaffold2092	630000	640000	2	0	0
scaffold2092	640000	650000	3	0	0
scaffold2092	660000	670000	1	0	0
scaffold2092	670000	680000	6	0	0
scaffold2092	680000	690000	3	0	0
scaffold2092	690000	697370	66	0	0
scaffold2093	0	10000	19	0	0
scaffold2093	10000	20000	24	0	0
scaffold2093	20000	30000	33	0	0
scaffold2093	30000	40000	64	0	0
scaffold2093	40000	50000	55	0	0
scaffold2093	50000	60000	76	0	0
scaffold2093	60000	70000	52	0	0
scaffold2093	70000	80000	40	0	0
scaffold2093	80000	90000	26	0	0
scaffold2093	90000	100000	20	0	0
scaffold2093	100000	110000	41	0	0
scaffold2093	110000	120000	24	0	0
scaffold2093	120000	130000	28	0	0
scaffold2093	130000	140000	51	0	0
scaffold2093	140000	150000	40	0	0
scaffold2093	150000	160000	46	0	0
scaffold2093	160000	170000	34	0	0
scaffold2093	170000	180000	58	0	0
scaffold2093	180000	190000	75	0	0
scaffold2093	190000	200000	20	0	0
scaffold2093	200000	210000	46	0	0
scaffold2093	210000	220000	25	0	0
scaffold2093	220000	230000	36	0	0
scaffold2093	230000	240000	37	0	0
scaffold2093	240000	250000	56	0	0
scaffold2093	250000	260000	42	0	0
scaffold2093	260000	270000	26	0	0
scaffold2093	270000	280000	40	0	0
scaffold2093	280000	290000	34	0	0
scaffold2093	290000	300000	40	0	0
scaffold2093	300000	310000	39	0	0
scaffold2093	310000	320000	49	0	0
scaffold2093	320000	330000	28	0	0
scaffold2093	330000	340000	19	0	0
scaffold2093	340000	350000	43	0	0
scaffold2093	350000	360000	21	0	0
scaffold2093	360000	370000	34	0	0
scaffold2093	370000	380000	45	0	0
scaffold2093	380000	390000	15	0	0
scaffold2093	390000	400000	22	0	0
scaffold2093	400000	410000	29	0	0
scaffold2093	410000	420000	44	0	0
scaffold2093	420000	430000	36	0	0
scaffold2093	430000	440000	42	0	0
scaffold2093	440000	450000	22	0	0
scaffold2093	450000	460000	39	0	0
scaffold2093	460000	470000	66	0	0
scaffold2093	470000	480000	26	0	0
scaffold2093	480000	490000	33	0	0
scaffold2093	490000	500000	49	0	0
scaffold2093	500000	510000	37	0	0
scaffold2093	510000	520000	27	0	0
scaffold2093	520000	530000	41	0	0
scaffold2093	530000	540000	32	0	0
scaffold2093	540000	550000	37	0	0
scaffold2093	550000	560000	34	0	0
scaffold2093	560000	570000	2	0	0
scaffold2093	590000	600000	1	0	0
scaffold2093	610000	620000	3	0	0
scaffold2093	640000	650000	1	0	0
scaffold2093	650000	660000	2	0	0
scaffold2093	670000	680000	1	0	0
scaffold2093	690000	700000	1	0	0
scaffold2093	710000	720000	2	0	0
scaffold2094	0	10000	1	0	0
scaffold2094	10000	20000	3	0	0
scaffold2094	30000	35912	2	0	0
scaffold2096	0	10000	88	0	0
scaffold2096	10000	20000	56	0	0
scaffold2096	20000	30000	21	0	0
scaffold2096	30000	40000	5	0	0
scaffold2096	70000	80000	3	0	0
scaffold2096	80000	90000	1	0	0
scaffold2096	90000	100000	21	0	0
scaffold2096	100000	110000	109	0	0
scaffold2096	110000	120000	94	0	0
scaffold2096	120000	130000	99	0	0
scaffold2096	130000	133896	37	0	0
scaffold2097	0	10000	37	0	0
scaffold2097	10000	20000	30	0	0
scaffold2097	20000	30000	29	0	0
scaffold2097	30000	40000	34	0	0
scaffold2097	40000	50000	84	0	0
scaffold2097	50000	60000	44	0	0
scaffold2097	60000	70000	57	0	0
scaffold2097	70000	80000	55	0	0
scaffold2097	80000	90000	43	0	0
scaffold2097	90000	100000	9	0	0
scaffold2097	100000	110000	12	0	0
scaffold2097	110000	120000	25	0	0
scaffold2097	120000	130000	47	0	0
scaffold2097	130000	140000	24	0	0
scaffold2097	140000	150000	3	0	0
scaffold2097	150000	160000	2	0	0
scaffold2097	160000	170000	3	0	0
scaffold2097	170000	180000	6	0	0
scaffold2097	180000	190000	5	0	0
scaffold2097	190000	200000	5	0	0
scaffold2097	200000	210000	3	0	0
scaffold2097	210000	220000	7	0	0
scaffold2097	220000	230000	3	0	0
scaffold2097	230000	240000	8	0	0
scaffold2097	240000	250000	90	0	0
scaffold2097	250000	260000	38	0	0
scaffold2097	260000	270000	17	0	0
scaffold2097	270000	280000	20	0	0
scaffold2097	280000	290000	33	0	0
scaffold2097	290000	300000	28	0	0
scaffold2097	300000	310000	13	0	0
scaffold2097	310000	320000	2	0	0
scaffold2097	320000	330000	34	0	0
scaffold2097	330000	340000	21	0	0
scaffold2097	340000	350000	6	0	0
scaffold2097	350000	360000	24	0	0
scaffold2097	360000	370000	18	0	0
scaffold2097	370000	380000	41	0	0
scaffold2097	380000	390000	80	0	0
scaffold2097	390000	400000	68	0	0
scaffold2097	400000	410000	43	0	0
scaffold2097	410000	420000	5	0	0
scaffold2097	420000	430000	5	0	0
scaffold2097	430000	440000	4	0	0
scaffold2097	440000	450000	22	0	0
scaffold2097	450000	460000	35	0	0
scaffold2097	460000	470000	48	0	0
scaffold2097	470000	480000	62	0	0
scaffold2097	480000	490000	43	0	0
scaffold2097	490000	500000	39	0	0
scaffold2097	500000	510000	39	0	0
scaffold2097	510000	520000	30	0	0
scaffold2097	520000	530000	36	0	0
scaffold2097	530000	540000	23	0	0
scaffold2097	540000	550000	33	0	0
scaffold2097	550000	560000	43	0	0
scaffold2097	560000	570000	49	0	0
scaffold2097	570000	580000	36	0	0
scaffold2097	580000	590000	35	0	0
scaffold2097	590000	600000	37	0	0
scaffold2097	600000	610000	43	0	0
scaffold2097	610000	620000	54	0	0
scaffold2097	620000	630000	49	0	0
scaffold2097	630000	640000	65	0	0
scaffold2097	640000	650000	23	0	0
scaffold2097	650000	660000	19	0	0
scaffold2097	660000	670000	56	0	0
scaffold2097	670000	680000	52	0	0
scaffold2097	680000	690000	46	0	0
scaffold2097	690000	700000	49	0	0
scaffold2097	700000	710000	42	0	0
scaffold2097	710000	720000	46	0	0
scaffold2097	720000	730000	27	0	0
scaffold2097	730000	740000	35	0	0
scaffold2097	740000	750000	81	0	0
scaffold2097	750000	760000	48	0	0
scaffold2097	760000	770000	43	0	0
scaffold2097	770000	774491	5	0	0
scaffold20970	0	10000	9	0	0
scaffold20973	0	5706	9	0	0
scaffold2098	0	10000	2	0	0
scaffold2098	10000	20000	3	0	0
scaffold2098	20000	30000	1	0	0
scaffold2098	30000	40000	5	0	0
scaffold2098	40000	50000	2	0	0
scaffold2098	50000	60000	44	0	0
scaffold2098	60000	70000	3	0	0
scaffold2098	70000	80000	6	0	0
scaffold2098	80000	90000	2	0	0
scaffold2098	90000	100000	4	0	0
scaffold2098	100000	110000	3	0	0
scaffold2098	110000	120000	4	0	0
scaffold2098	120000	130000	8	0	0
scaffold2098	130000	140000	1	0	0
scaffold2098	140000	150000	3	0	0
scaffold2098	150000	160000	3	0	0
scaffold2098	160000	170000	1	0	0
scaffold2098	170000	180000	1	0	0
scaffold2098	190000	200000	5	0	0
scaffold2098	210000	220000	1	0	0
scaffold2098	220000	230000	1	0	0
scaffold2098	230000	240000	4	0	0
scaffold2098	250000	260000	1	0	0
scaffold2098	260000	270000	1	0	0
scaffold2098	270000	280000	1	0	0
scaffold2098	280000	290000	2	0	0
scaffold2098	290000	300000	2	0	0
scaffold2098	300000	310000	2	0	0
scaffold2099	0	10000	1	0	0
scaffold2099	10000	20000	1	0	0
scaffold2099	40000	50000	1	0	0
scaffold2099	50000	58902	2	0	0
scaffold21	0	10000	33	0	0
scaffold21	10000	20000	51	0	0
scaffold21	50000	60000	72	0	0
scaffold21	60000	70000	25	0	0
scaffold21	80000	90000	35	0	0
scaffold21	90000	96364	22	0	0
scaffold210	0	10000	65	0	0
scaffold210	10000	20000	15	0	0
scaffold210	20000	30000	82	0	0
scaffold210	30000	40000	96	0	0
scaffold210	40000	50000	62	0	0
scaffold210	50000	60000	131	0	0
scaffold210	60000	70000	132	0	0
scaffold210	70000	80000	142	0	0
scaffold210	80000	90000	136	0	0
scaffold210	90000	100000	107	0	0
scaffold210	100000	110000	114	0	0
scaffold210	110000	120000	105	0	0
scaffold210	120000	130000	72	0	0
scaffold210	130000	140000	106	0	0
scaffold210	140000	150000	85	0	0
scaffold210	150000	160000	61	0	0
scaffold210	160000	170000	6	0	0
scaffold210	170000	180000	1	0	0
scaffold210	180000	190000	1	0	0
scaffold210	190000	200000	2	0	0
scaffold210	200000	210000	5	0	0
scaffold210	210000	220000	48	0	0
scaffold210	220000	230000	19	0	0
scaffold210	230000	240000	9	0	0
scaffold210	240000	250000	5	0	0
scaffold210	250000	260000	2	0	0
scaffold210	270000	280000	11	0	0
scaffold210	280000	290000	15	0	0
scaffold210	290000	300000	59	0	0
scaffold210	300000	310000	61	0	0
scaffold210	310000	320000	116	0	0
scaffold210	320000	330000	100	0	0
scaffold210	330000	340000	109	0	0
scaffold210	340000	350000	96	0	0
scaffold210	350000	360000	73	0	0
scaffold210	360000	370000	116	0	0
scaffold210	370000	380000	102	0	0
scaffold210	380000	390000	64	0	0
scaffold210	390000	400000	66	0	0
scaffold210	400000	410000	168	0	0
scaffold210	410000	420000	113	0	0
scaffold210	420000	430000	84	0	0
scaffold210	430000	440000	74	0	0
scaffold210	440000	450000	63	0	0
scaffold210	460000	470000	2	0	0
scaffold210	470000	480000	11	0	0
scaffold210	480000	490000	3	0	0
scaffold210	490000	500000	25	0	0
scaffold210	500000	510000	2	0	0
scaffold210	520000	530000	26	0	0
scaffold210	530000	540000	127	0	0
scaffold210	540000	550000	115	0	0
scaffold210	550000	560000	93	0	0
scaffold210	560000	570000	76	0	0
scaffold210	570000	580000	98	0	0
scaffold210	580000	590000	162	0	0
scaffold210	590000	600000	110	0	0
scaffold210	600000	610000	127	0	0
scaffold210	610000	620000	96	0	0
scaffold210	620000	630000	38	0	0
scaffold210	630000	640000	6	0	0
scaffold210	640000	650000	2	0	0
scaffold210	660000	670000	2	0	0
scaffold210	670000	680000	2	0	0
scaffold210	680000	690000	36	0	0
scaffold210	690000	700000	3	0	0
scaffold210	710000	720000	4	0	0
scaffold210	720000	730000	1	0	0
scaffold210	750000	760000	4	0	0
scaffold210	770000	780000	3	0	0
scaffold210	780000	790000	86	0	0
scaffold210	790000	800000	72	0	0
scaffold210	800000	810000	81	0	0
scaffold210	810000	820000	57	0	0
scaffold210	820000	830000	84	0	0
scaffold210	830000	840000	70	0	0
scaffold210	840000	850000	40	0	0
scaffold210	850000	860000	50	0	0
scaffold210	860000	870000	14	0	0
scaffold210	870000	880000	7	0	0
scaffold210	880000	890000	14	0	0
scaffold210	890000	900000	52	0	0
scaffold210	900000	910000	74	0	0
scaffold210	910000	920000	1	0	0
scaffold210	920000	930000	3	0	0
scaffold210	930000	940000	2	0	0
scaffold210	940000	950000	4	0	0
scaffold210	950000	960000	14	0	0
scaffold210	960000	970000	71	0	0
scaffold210	970000	980000	50	0	0
scaffold210	980000	990000	52	0	0
scaffold210	990000	1000000	48	0	0
scaffold210	1000000	1010000	40	0	0
scaffold210	1010000	1020000	68	0	0
scaffold210	1020000	1030000	94	0	0
scaffold210	1030000	1040000	41	0	0
scaffold210	1040000	1050000	86	0	0
scaffold210	1050000	1060000	127	0	0
scaffold210	1060000	1070000	10	0	0
scaffold210	1070000	1080000	1	0	0
scaffold210	1080000	1090000	4	0	0
scaffold210	1090000	1100000	46	0	0
scaffold210	1100000	1110000	67	0	0
scaffold210	1110000	1120000	60	0	0
scaffold210	1120000	1130000	51	0	0
scaffold210	1130000	1140000	77	0	0
scaffold210	1140000	1150000	51	0	0
scaffold210	1150000	1160000	50	0	0
scaffold210	1160000	1170000	49	0	0
scaffold210	1170000	1180000	47	0	0
scaffold210	1180000	1190000	85	0	0
scaffold210	1190000	1200000	48	0	0
scaffold210	1200000	1210000	48	0	0
scaffold210	1210000	1220000	44	0	0
scaffold210	1220000	1230000	68	0	0
scaffold210	1230000	1240000	116	0	0
scaffold210	1240000	1250000	75	0	0
scaffold210	1250000	1260000	83	0	0
scaffold210	1260000	1270000	97	0	0
scaffold210	1270000	1280000	109	0	0
scaffold210	1280000	1290000	113	0	0
scaffold210	1290000	1300000	102	0	0
scaffold210	1300000	1310000	27	0	0
scaffold210	1310000	1320000	19	0	0
scaffold210	1320000	1321488	5	0	0
scaffold2100	10000	20000	7	0	0
scaffold2100	20000	30000	44	0	0
scaffold2100	30000	40000	48	0	0
scaffold2100	40000	50000	1	0	0
scaffold2100	50000	60000	1	0	0
scaffold2100	60000	70000	2	0	0
scaffold2100	70000	80000	1	0	0
scaffold2100	80000	90000	1	0	0
scaffold2100	90000	100000	3	0	0
scaffold2100	100000	110000	58	0	0
scaffold2100	110000	120000	88	0	0
scaffold2100	130000	140000	2	0	0
scaffold2100	140000	150000	33	0	0
scaffold2100	150000	160000	41	0	0
scaffold2100	160000	170000	44	0	0
scaffold2100	170000	180000	112	0	0
scaffold2100	180000	190000	76	0	0
scaffold2100	190000	200000	129	0	0
scaffold2100	200000	210000	98	0	0
scaffold2100	210000	220000	65	0	0
scaffold2100	220000	230000	78	0	0
scaffold2100	230000	240000	79	0	0
scaffold2100	240000	250000	47	0	0
scaffold2100	250000	260000	11	0	0
scaffold2100	260000	270000	6	0	0
scaffold2100	270000	280000	42	0	0
scaffold2100	280000	290000	17	0	0
scaffold2100	290000	300000	1	0	0
scaffold2100	300000	310000	3	0	0
scaffold2100	310000	320000	7	0	0
scaffold2100	320000	330000	8	0	0
scaffold2100	330000	340000	5	0	0
scaffold2100	340000	350000	4	0	0
scaffold2100	350000	360000	37	0	0
scaffold2100	360000	370000	4	0	0
scaffold2100	370000	380000	1	0	0
scaffold2100	380000	390000	3	0	0
scaffold2100	390000	395024	1	0	0
scaffold2101	0	10000	21	0	0
scaffold2101	10000	20000	45	0	0
scaffold2101	20000	30000	23	0	0
scaffold2101	30000	40000	79	0	0
scaffold2101	40000	50000	97	0	0
scaffold2101	50000	60000	56	0	0
scaffold2101	60000	70000	86	0	0
scaffold2101	70000	80000	32	0	0
scaffold2101	80000	90000	47	0	0
scaffold2101	90000	100000	19	0	0
scaffold2101	100000	110000	44	0	0
scaffold2101	110000	120000	46	0	0
scaffold2101	130000	140000	38	0	0
scaffold2101	140000	150000	59	0	0
scaffold2101	150000	160000	78	0	0
scaffold2101	160000	170000	104	0	0
scaffold2101	170000	180000	42	0	0
scaffold2101	180000	190000	23	0	0
scaffold2101	190000	200000	34	0	0
scaffold2101	200000	210000	29	0	0
scaffold2101	210000	220000	24	0	0
scaffold2101	220000	230000	24	0	0
scaffold2101	230000	237095	21	0	0
scaffold2102	40000	50000	3	0	0
scaffold2102	60000	70000	3	0	0
scaffold2102	70000	80000	1	0	0
scaffold2102	110000	120000	3	0	0
scaffold2102	150000	160000	1	0	0
scaffold2102	160000	170000	2	0	0
scaffold2102	250000	260000	3	0	0
scaffold2102	260000	270000	1	0	0
scaffold2102	270000	280000	2	0	0
scaffold2102	290000	300000	3	0	0
scaffold2102	340000	350000	1	0	0
scaffold2102	480000	489146	1	0	0
scaffold2103	0	10000	26	0	0
scaffold2103	20000	30000	14	0	0
scaffold2103	30000	40000	16	0	0
scaffold2103	40000	50000	93	0	0
scaffold2103	50000	60000	50	0	0
scaffold2103	60000	70000	50	0	0
scaffold2103	70000	80000	43	0	0
scaffold2103	80000	90000	85	0	0
scaffold2103	90000	100000	68	0	0
scaffold2103	100000	110000	11	0	0
scaffold2103	110000	120000	8	0	0
scaffold2103	120000	130000	37	0	0
scaffold2103	130000	140000	40	0	0
scaffold2103	140000	150000	27	0	0
scaffold2103	150000	160000	53	0	0
scaffold2103	160000	170000	47	0	0
scaffold2103	170000	180000	42	0	0
scaffold2103	180000	190000	59	0	0
scaffold2103	190000	200000	36	0	0
scaffold2103	200000	210000	56	0	0
scaffold2103	210000	220000	60	0	0
scaffold2103	220000	230000	147	0	0
scaffold2103	230000	240000	63	0	0
scaffold2103	240000	250000	110	0	0
scaffold2103	250000	251140	10	0	0
scaffold2104	0	10000	4	0	0
scaffold2104	10000	20000	26	0	0
scaffold2104	20000	30000	3	0	0
scaffold2104	30000	40000	3	0	0
scaffold2104	40000	50000	2	0	0
scaffold2104	50000	60000	1	0	0
scaffold2104	60000	70000	3	0	0
scaffold2104	70000	80000	6	0	0
scaffold2104	80000	90000	7	0	0
scaffold2104	90000	100000	6	0	0
scaffold2104	100000	110000	9	0	0
scaffold2104	110000	120000	1	0	0
scaffold2104	120000	130000	4	0	0
scaffold2104	130000	140000	6	0	0
scaffold2104	140000	150000	5	0	0
scaffold2104	150000	160000	4	0	0
scaffold2104	160000	170000	3	0	0
scaffold2104	170000	174149	19	0	0
scaffold2105	0	10000	16	0	0
scaffold2105	10000	20000	12	0	0
scaffold2105	20000	30000	22	0	0
scaffold2105	30000	40000	11	0	0
scaffold2105	40000	50000	18	0	0
scaffold2105	50000	60000	26	0	0
scaffold2105	60000	70000	19	0	0
scaffold2105	70000	80000	51	0	0
scaffold2105	80000	90000	26	0	0
scaffold2105	90000	100000	12	0	0
scaffold2105	100000	110000	13	0	0
scaffold2105	120000	130000	4	0	0
scaffold2105	130000	140000	6	0	0
scaffold2105	140000	150000	9	0	0
scaffold2105	150000	160000	4	0	0
scaffold2105	160000	170000	6	0	0
scaffold2105	170000	180000	2	0	0
scaffold2105	180000	190000	7	0	0
scaffold2105	190000	200000	4	0	0
scaffold2105	210000	220000	6	0	0
scaffold2105	220000	230000	5	0	0
scaffold2105	230000	240000	5	0	0
scaffold2105	240000	250000	8	0	0
scaffold2105	250000	260000	4	0	0
scaffold2105	260000	270000	6	0	0
scaffold2105	270000	280000	7	0	0
scaffold2105	280000	290000	6	0	0
scaffold2105	290000	300000	5	0	0
scaffold2105	300000	310000	2	0	0
scaffold2105	310000	320000	2	0	0
scaffold2105	320000	330000	1	0	0
scaffold2105	330000	340000	4	0	0
scaffold2105	340000	350000	7	0	0
scaffold2105	350000	360000	3	0	0
scaffold2105	360000	370000	5	0	0
scaffold2105	370000	380000	3	0	0
scaffold2105	380000	390000	5	0	0
scaffold2105	390000	400000	1	0	0
scaffold2105	400000	410000	1	0	0
scaffold2105	410000	420000	1	0	0
scaffold2105	420000	430000	1	0	0
scaffold2105	440000	450000	2	0	0
scaffold2105	450000	460000	1	0	0
scaffold2105	460000	470000	3	0	0
scaffold2105	470000	480000	1	0	0
scaffold2105	480000	490000	3	0	0
scaffold2105	500000	510000	2	0	0
scaffold2105	510000	520000	2	0	0
scaffold2105	520000	530000	2	0	0
scaffold2105	530000	540000	34	0	0
scaffold2105	540000	550000	1	0	0
scaffold2105	560000	570000	4	0	0
scaffold2105	570000	580000	2	0	0
scaffold2105	590000	600000	1	0	0
scaffold2105	600000	610000	18	0	0
scaffold2105	610000	620000	3	0	0
scaffold2105	620000	630000	4	0	0
scaffold2105	630000	640000	5	0	0
scaffold2105	640000	650000	3	0	0
scaffold2105	650000	660000	2	0	0
scaffold2105	660000	670000	2	0	0
scaffold2105	670000	680000	2	0	0
scaffold2105	680000	690000	33	0	0
scaffold2105	690000	700000	22	0	0
scaffold2105	700000	710000	21	0	0
scaffold2105	710000	720000	1	0	0
scaffold2105	720000	730000	2	0	0
scaffold2105	750000	760000	3	0	0
scaffold2105	800000	810000	1	0	0
scaffold2105	810000	820000	2	0	0
scaffold2105	820000	830000	5	0	0
scaffold2105	830000	840000	3	0	0
scaffold2105	870000	880000	37	0	0
scaffold2105	880000	890000	32	0	0
scaffold2105	890000	900000	63	0	0
scaffold2105	900000	910000	41	0	0
scaffold2105	910000	920000	11	0	0
scaffold2105	920000	930000	50	0	0
scaffold2105	930000	940000	57	0	0
scaffold2105	940000	950000	51	0	0
scaffold2105	950000	960000	77	0	0
scaffold2105	960000	970000	38	0	0
scaffold2105	970000	980000	66	0	0
scaffold2105	980000	990000	36	0	0
scaffold2105	990000	1000000	26	0	0
scaffold2105	1000000	1010000	34	0	0
scaffold2105	1010000	1020000	14	0	0
scaffold2105	1020000	1030000	19	0	0
scaffold2105	1030000	1040000	51	0	0
scaffold2105	1040000	1050000	61	0	0
scaffold2105	1050000	1060000	27	0	0
scaffold2105	1060000	1070000	77	0	0
scaffold2105	1070000	1080000	62	0	0
scaffold2105	1080000	1090000	26	0	0
scaffold2105	1090000	1100000	26	0	0
scaffold2105	1100000	1110000	37	0	0
scaffold2105	1110000	1120000	58	0	0
scaffold2105	1120000	1130000	26	0	0
scaffold2105	1130000	1140000	34	0	0
scaffold2105	1140000	1150000	41	0	0
scaffold2105	1150000	1160000	31	0	0
scaffold2105	1160000	1170000	42	0	0
scaffold2105	1170000	1180000	48	0	0
scaffold2105	1180000	1190000	71	0	0
scaffold2105	1190000	1200000	77	0	0
scaffold2105	1200000	1210000	53	0	0
scaffold2105	1210000	1220000	28	0	0
scaffold2105	1220000	1230000	36	0	0
scaffold2105	1230000	1240000	26	0	0
scaffold2105	1240000	1250000	18	0	0
scaffold2105	1250000	1260000	36	0	0
scaffold2105	1260000	1269255	40	0	0
scaffold21055	0	6887	11	0	0
scaffold2106	0	10000	2	0	0
scaffold2106	10000	20000	8	0	0
scaffold2106	80000	90000	1	0	0
scaffold2106	130000	140000	1	0	0
scaffold2106	230000	240000	10	0	0
scaffold2106	270000	280000	1	0	0
scaffold2106	310000	320000	8	0	0
scaffold2106	320000	330000	41	0	0
scaffold2106	450000	460000	3	0	0
scaffold2106	500000	510000	1	0	0
scaffold2106	520000	530000	18	0	0
scaffold2106	550000	560000	3	0	0
scaffold2106	660000	670000	2	0	0
scaffold2107	0	10000	38	0	0
scaffold2107	10000	20000	5	0	0
scaffold2107	20000	30000	16	0	0
scaffold2107	30000	40000	5	0	0
scaffold2107	50000	60000	1	0	0
scaffold2107	60000	63144	1	0	0
scaffold21074	0	5492	33	0	0
scaffold2108	0	10000	25	0	0
scaffold2108	10000	15972	1	0	0
scaffold2109	60000	70000	1	0	0
scaffold2109	160000	170000	3	0	0
scaffold2109	350000	360000	1	0	0
scaffold2109	370000	380000	4	0	0
scaffold2109	440000	450000	1	0	0
scaffold2109	520000	530000	1	0	0
scaffold2109	530000	540000	1	0	0
scaffold2109	540000	550000	64	0	0
scaffold2109	550000	560000	2	0	0
scaffold2109	560000	563070	33	0	0
scaffold21097	0	9681	14	0	0
scaffold211	0	10000	11	0	0
scaffold211	10000	20000	2	0	0
scaffold211	20000	30000	7	0	0
scaffold211	30000	40000	7	0	0
scaffold211	40000	50000	14	0	0
scaffold211	50000	60000	16	0	0
scaffold211	60000	70000	6	0	0
scaffold211	70000	80000	5	0	0
scaffold211	80000	90000	7	0	0
scaffold211	90000	100000	7	0	0
scaffold211	100000	110000	8	0	0
scaffold211	110000	120000	11	0	0
scaffold211	120000	130000	19	0	0
scaffold211	130000	140000	17	0	0
scaffold211	140000	150000	29	0	0
scaffold211	150000	160000	1	0	0
scaffold211	160000	170000	1	0	0
scaffold211	170000	180000	4	0	0
scaffold211	180000	190000	4	0	0
scaffold211	190000	200000	1	0	0
scaffold211	200000	210000	2	0	0
scaffold211	220000	230000	3	0	0
scaffold211	230000	238222	1	0	0
scaffold2110	0	10000	10	0	0
scaffold2110	10000	20000	8	0	0
scaffold2110	20000	30000	7	0	0
scaffold2110	30000	40000	46	0	0
scaffold2110	40000	50000	16	0	0
scaffold2110	50000	60000	53	0	0
scaffold2110	60000	70000	9	0	0
scaffold2110	70000	80000	3	0	0
scaffold2110	80000	90000	3	0	0
scaffold2110	90000	100000	19	0	0
scaffold2110	100000	110000	4	0	0
scaffold2110	110000	120000	2	0	0
scaffold2110	120000	130000	1	0	0
scaffold2110	130000	140000	2	0	0
scaffold2110	140000	150000	72	0	0
scaffold2110	150000	160000	1	0	0
scaffold2110	160000	170000	2	0	0
scaffold2110	170000	180000	6	0	0
scaffold2110	180000	190000	3	0	0
scaffold2110	200000	210000	3	0	0
scaffold2110	210000	220000	5	0	0
scaffold2110	220000	230000	14	0	0
scaffold2110	230000	240000	117	0	0
scaffold2110	240000	250000	26	0	0
scaffold2110	250000	260000	2	0	0
scaffold2110	260000	270000	64	0	0
scaffold2110	270000	280000	84	0	0
scaffold2110	280000	290000	74	0	0
scaffold2110	290000	300000	110	0	0
scaffold2110	300000	310000	66	0	0
scaffold2110	310000	320000	62	0	0
scaffold2110	320000	330000	58	0	0
scaffold2110	330000	340000	22	0	0
scaffold2110	340000	350000	2	0	0
scaffold2110	350000	360000	66	0	0
scaffold2110	360000	370000	73	0	0
scaffold2110	370000	380000	41	0	0
scaffold2110	380000	390000	66	0	0
scaffold2110	390000	400000	122	0	0
scaffold2110	400000	410000	83	0	0
scaffold2110	410000	420000	37	0	0
scaffold2110	420000	430000	86	0	0
scaffold2110	430000	440000	16	0	0
scaffold2110	440000	450000	33	0	0
scaffold2110	450000	460000	29	0	0
scaffold2110	460000	470000	34	0	0
scaffold2110	470000	480000	34	0	0
scaffold2110	480000	490000	83	0	0
scaffold2110	490000	500000	95	0	0
scaffold2110	500000	510000	137	0	0
scaffold2110	510000	520000	89	0	0
scaffold2110	520000	530000	97	0	0
scaffold2110	530000	540000	98	0	0
scaffold2110	540000	550000	42	0	0
scaffold2110	550000	560000	123	0	0
scaffold2110	560000	570000	110	0	0
scaffold2110	570000	580000	97	0	0
scaffold2110	580000	590000	88	0	0
scaffold2110	590000	600000	14	0	0
scaffold2110	600000	610000	42	0	0
scaffold2110	610000	620000	33	0	0
scaffold2110	620000	630000	29	0	0
scaffold2110	630000	640000	74	0	0
scaffold2110	640000	650000	125	0	0
scaffold2110	650000	660000	71	0	0
scaffold2110	660000	670000	48	0	0
scaffold2110	670000	680000	29	0	0
scaffold2110	680000	690000	12	0	0
scaffold2110	690000	700000	7	0	0
scaffold2110	700000	710000	88	0	0
scaffold2110	710000	720000	88	0	0
scaffold2110	720000	730000	66	0	0
scaffold2110	730000	740000	23	0	0
scaffold2110	740000	750000	25	0	0
scaffold2110	750000	760000	101	0	0
scaffold2110	760000	770000	70	0	0
scaffold2110	770000	780000	6	0	0
scaffold2110	780000	790000	6	0	0
scaffold2110	790000	800000	18	0	0
scaffold2110	800000	810000	5	0	0
scaffold2110	810000	820000	4	0	0
scaffold2110	820000	830000	4	0	0
scaffold2110	830000	840000	5	0	0
scaffold2110	840000	850000	2	0	0
scaffold2110	850000	860000	2	0	0
scaffold2110	860000	870000	42	0	0
scaffold2110	870000	875170	61	0	0
scaffold2111	0	10000	30	0	0
scaffold2111	10000	20000	42	0	0
scaffold2111	30000	40000	18	0	0
scaffold2111	50000	60000	73	0	0
scaffold2111	60000	70000	58	0	0
scaffold2111	80000	90000	22	0	0
scaffold2111	90000	100000	14	0	0
scaffold2111	100000	110000	11	0	0
scaffold2111	110000	120000	6	0	0
scaffold2111	120000	130000	16	0	0
scaffold2111	130000	140000	16	0	0
scaffold2111	140000	150000	20	0	0
scaffold2111	150000	160000	28	0	0
scaffold2111	160000	170000	27	0	0
scaffold2111	170000	180000	19	0	0
scaffold2111	180000	190000	6	0	0
scaffold2111	190000	200000	21	0	0
scaffold2111	200000	210000	55	0	0
scaffold2111	210000	220000	38	0	0
scaffold2111	220000	230000	45	0	0
scaffold2111	230000	240000	23	0	0
scaffold2111	240000	250000	20	0	0
scaffold2111	250000	260000	53	0	0
scaffold2111	260000	270000	22	0	0
scaffold2111	280000	290000	44	0	0
scaffold2111	290000	300000	34	0	0
scaffold2111	300000	310000	21	0	0
scaffold2111	320000	330000	62	0	0
scaffold2111	330000	340000	36	0	0
scaffold2111	340000	346017	39	0	0
scaffold2112	0	10000	76	0	0
scaffold2112	10000	20000	144	0	0
scaffold2112	20000	30000	63	0	0
scaffold2112	30000	40000	44	0	0
scaffold2112	40000	50000	130	0	0
scaffold2112	50000	60000	88	0	0
scaffold2112	60000	70000	114	0	0
scaffold2112	80000	90000	1	0	0
scaffold2112	90000	100000	3	0	0
scaffold2112	110000	120000	22	0	0
scaffold2112	120000	130000	33	0	0
scaffold2112	130000	140000	7	0	0
scaffold2112	140000	150000	3	0	0
scaffold2112	150000	160000	6	0	0
scaffold2112	160000	167414	3	0	0
scaffold2113	0	10000	19	0	0
scaffold2113	10000	20000	1	0	0
scaffold2113	20000	30000	1	0	0
scaffold2113	40000	50000	20	0	0
scaffold2113	50000	60000	62	0	0
scaffold2113	60000	70000	55	0	0
scaffold2113	70000	80000	10	0	0
scaffold2113	80000	90000	90	0	0
scaffold2113	90000	100000	72	0	0
scaffold2113	100000	110000	54	0	0
scaffold2113	110000	120000	82	0	0
scaffold2113	120000	130000	114	0	0
scaffold2113	130000	140000	60	0	0
scaffold2113	140000	150000	199	0	0
scaffold2113	150000	158896	37	0	0
scaffold2114	0	10000	4	0	0
scaffold2114	10000	20000	3	0	0
scaffold2114	20000	30000	1	0	0
scaffold2114	30000	40000	6	0	0
scaffold2114	40000	50000	1	0	0
scaffold2114	50000	60000	12	0	0
scaffold2114	60000	70000	19	0	0
scaffold2114	70000	80000	9	0	0
scaffold2114	80000	90000	2	0	0
scaffold2114	90000	100000	1	0	0
scaffold2114	100000	110000	3	0	0
scaffold2114	110000	120000	3	0	0
scaffold2114	120000	130000	5	0	0
scaffold2114	130000	140000	2	0	0
scaffold2114	150000	160000	1	0	0
scaffold2114	160000	170000	2	0	0
scaffold2114	170000	180000	2	0	0
scaffold2114	180000	190000	4	0	0
scaffold2114	190000	200000	4	0	0
scaffold2114	200000	210000	1	0	0
scaffold2115	0	10000	40	0	0
scaffold2115	10000	20000	37	0	0
scaffold2115	20000	30000	36	0	0
scaffold2115	30000	40000	37	0	0
scaffold2115	40000	50000	29	0	0
scaffold2115	50000	60000	16	0	0
scaffold2115	60000	70000	67	0	0
scaffold2115	70000	80000	54	0	0
scaffold2115	80000	90000	24	0	0
scaffold2115	100000	110000	58	0	0
scaffold2115	110000	120000	62	0	0
scaffold2115	120000	130000	62	0	0
scaffold2116	0	10000	1	0	0
scaffold2116	10000	20000	9	0	0
scaffold2116	160000	170000	2	0	0
scaffold2116	190000	200000	1	0	0
scaffold2116	210000	220000	1	0	0
scaffold2116	240000	250000	1	0	0
scaffold2116	400000	404790	23	0	0
scaffold2117	0	10000	2	0	0
scaffold2117	10000	20000	20	0	0
scaffold2117	20000	30000	12	0	0
scaffold2117	40000	50000	4	0	0
scaffold2117	50000	60000	7	0	0
scaffold2117	60000	70000	5	0	0
scaffold2117	70000	80000	1	0	0
scaffold2117	80000	90000	2	0	0
scaffold2117	90000	100000	1	0	0
scaffold21170	0	5608	3	0	0
scaffold2118	0	10000	62	0	0
scaffold2118	10000	20000	72	0	0
scaffold2118	20000	30000	49	0	0
scaffold2118	30000	40000	43	0	0
scaffold2118	40000	50000	73	0	0
scaffold2118	50000	60000	85	0	0
scaffold2118	60000	70000	105	0	0
scaffold2118	70000	80000	115	0	0
scaffold2118	80000	90000	92	0	0
scaffold2118	90000	100000	54	0	0
scaffold2118	100000	110000	39	0	0
scaffold2118	110000	120000	72	0	0
scaffold2118	120000	130000	75	0	0
scaffold2118	130000	140000	139	0	0
scaffold2118	140000	150000	70	0	0
scaffold2118	150000	160000	47	0	0
scaffold2118	210000	220000	2	0	0
scaffold2118	220000	230000	8	0	0
scaffold2118	340000	350000	3	0	0
scaffold2118	380000	390000	1	0	0
scaffold2118	400000	410000	2	0	0
scaffold2118	430000	440000	8	0	0
scaffold2118	450000	460000	4	0	0
scaffold2118	510000	520000	1	0	0
scaffold2118	600000	610000	8	0	0
scaffold2118	620000	630000	2	0	0
scaffold2118	680000	690000	1	0	0
scaffold2118	730000	740000	4	0	0
scaffold2118	770000	780000	1	0	0
scaffold2118	820000	830000	1	0	0
scaffold2118	900000	910000	6	0	0
scaffold2118	910000	920000	1	0	0
scaffold2118	950000	960000	2	0	0
scaffold2118	1090000	1100000	1	0	0
scaffold2118	1130000	1140000	1	0	0
scaffold2118	1190000	1200000	1	0	0
scaffold2119	0	10000	22	0	0
scaffold2119	40000	50000	1	0	0
scaffold2119	240000	250000	1	0	0
scaffold2119	260000	270000	6	0	0
scaffold212	0	10000	33	0	0
scaffold212	10000	20000	44	0	0
scaffold212	20000	30000	55	0	0
scaffold212	30000	40000	102	0	0
scaffold212	40000	50000	76	0	0
scaffold212	50000	60000	61	0	0
scaffold212	60000	70000	74	0	0
scaffold212	70000	80000	38	0	0
scaffold212	80000	90000	54	0	0
scaffold212	90000	100000	81	0	0
scaffold212	100000	110000	36	0	0
scaffold212	110000	120000	46	0	0
scaffold212	120000	130000	80	0	0
scaffold212	130000	140000	36	0	0
scaffold212	140000	150000	89	0	0
scaffold212	150000	160000	43	0	0
scaffold212	200000	210000	13	0	0
scaffold212	210000	220000	7	0	0
scaffold212	230000	240000	2	0	0
scaffold212	240000	250000	32	0	0
scaffold212	250000	260000	8	0	0
scaffold212	260000	270000	3	0	0
scaffold212	270000	280000	8	0	0
scaffold212	280000	290000	1	0	0
scaffold212	290000	300000	1	0	0
scaffold212	300000	310000	6	0	0
scaffold212	310000	320000	2	0	0
scaffold212	330000	340000	16	0	0
scaffold212	340000	350000	12	0	0
scaffold212	350000	360000	1	0	0
scaffold212	370000	380000	2	0	0
scaffold212	380000	390000	1	0	0
scaffold212	390000	400000	53	0	0
scaffold212	400000	410000	69	0	0
scaffold212	410000	420000	63	0	0
scaffold212	420000	430000	2	0	0
scaffold212	430000	440000	1	0	0
scaffold212	450000	460000	1	0	0
scaffold212	460000	470000	4	0	0
scaffold212	470000	480000	17	0	0
scaffold212	480000	490000	75	0	0
scaffold212	490000	500000	46	0	0
scaffold212	500000	510000	57	0	0
scaffold212	510000	520000	61	0	0
scaffold212	520000	530000	65	0	0
scaffold212	530000	540000	59	0	0
scaffold212	540000	550000	29	0	0
scaffold212	550000	560000	57	0	0
scaffold212	560000	570000	83	0	0
scaffold212	570000	580000	86	0	0
scaffold212	580000	590000	52	0	0
scaffold212	590000	600000	2	0	0
scaffold212	600000	610000	5	0	0
scaffold212	610000	620000	7	0	0
scaffold212	620000	630000	3	0	0
scaffold212	630000	640000	5	0	0
scaffold212	640000	650000	2	0	0
scaffold212	650000	660000	2	0	0
scaffold212	660000	670000	2	0	0
scaffold212	670000	680000	4	0	0
scaffold212	680000	690000	5	0	0
scaffold212	690000	700000	2	0	0
scaffold212	700000	710000	9	0	0
scaffold212	710000	720000	3	0	0
scaffold212	720000	730000	6	0	0
scaffold212	730000	740000	10	0	0
scaffold212	740000	750000	6	0	0
scaffold212	750000	760000	24	0	0
scaffold212	760000	770000	30	0	0
scaffold212	770000	780000	53	0	0
scaffold212	780000	790000	41	0	0
scaffold212	790000	800000	42	0	0
scaffold212	800000	810000	61	0	0
scaffold212	810000	820000	74	0	0
scaffold212	820000	830000	75	0	0
scaffold212	830000	840000	63	0	0
scaffold212	840000	850000	77	0	0
scaffold212	850000	860000	33	0	0
scaffold212	860000	870000	64	0	0
scaffold212	870000	880000	138	0	0
scaffold212	880000	890000	77	0	0
scaffold212	890000	900000	37	0	0
scaffold212	900000	910000	47	0	0
scaffold212	910000	920000	23	0	0
scaffold212	920000	930000	57	0	0
scaffold212	930000	940000	38	0	0
scaffold212	940000	950000	75	0	0
scaffold212	950000	960000	40	0	0
scaffold212	960000	970000	34	0	0
scaffold212	970000	980000	28	0	0
scaffold212	980000	990000	40	0	0
scaffold212	990000	1000000	51	0	0
scaffold212	1000000	1010000	74	0	0
scaffold212	1010000	1020000	58	0	0
scaffold212	1020000	1030000	40	0	0
scaffold212	1030000	1040000	59	0	0
scaffold212	1040000	1050000	46	0	0
scaffold212	1050000	1060000	23	0	0
scaffold212	1060000	1064819	23	0	0
scaffold2120	0	10000	17	0	0
scaffold2120	10000	20000	11	0	0
scaffold2120	20000	30000	56	0	0
scaffold2120	30000	40000	66	0	0
scaffold2120	40000	50000	38	0	0
scaffold2120	50000	60000	44	0	0
scaffold2120	60000	70000	50	0	0
scaffold2120	70000	80000	31	0	0
scaffold2120	80000	90000	31	0	0
scaffold2120	90000	100000	30	0	0
scaffold2120	100000	110000	62	0	0
scaffold2120	110000	120000	130	0	0
scaffold2120	120000	130000	106	0	0
scaffold2120	130000	140000	67	0	0
scaffold2120	140000	150000	24	0	0
scaffold2120	150000	160000	31	0	0
scaffold2120	160000	170000	52	0	0
scaffold2120	170000	180000	44	0	0
scaffold2120	180000	190000	52	0	0
scaffold2120	190000	200000	66	0	0
scaffold2120	200000	210000	41	0	0
scaffold2120	210000	220000	16	0	0
scaffold2120	220000	230000	42	0	0
scaffold2120	230000	240000	53	0	0
scaffold2120	240000	250000	54	0	0
scaffold2120	250000	260000	29	0	0
scaffold2120	260000	270000	31	0	0
scaffold2120	270000	280000	26	0	0
scaffold2120	280000	290000	18	0	0
scaffold2120	290000	300000	67	0	0
scaffold2120	300000	310000	37	0	0
scaffold2120	310000	320000	54	0	0
scaffold2120	320000	329574	36	0	0
scaffold2121	0	10000	50	0	0
scaffold2121	10000	20000	37	0	0
scaffold2121	20000	30000	64	0	0
scaffold2121	30000	40000	26	0	0
scaffold2121	40000	50000	21	0	0
scaffold2121	50000	60000	11	0	0
scaffold2121	60000	70000	8	0	0
scaffold2121	70000	80000	4	0	0
scaffold2121	80000	90000	4	0	0
scaffold2121	90000	100000	5	0	0
scaffold2121	100000	110000	4	0	0
scaffold2121	110000	120000	2	0	0
scaffold2121	120000	130000	2	0	0
scaffold2121	130000	140000	3	0	0
scaffold2121	140000	150000	1	0	0
scaffold2121	150000	160000	17	0	0
scaffold2121	160000	170000	7	0	0
scaffold2121	170000	180000	7	0	0
scaffold2121	180000	190000	9	0	0
scaffold2121	190000	200000	12	0	0
scaffold2121	200000	210000	4	0	0
scaffold2121	210000	220000	4	0	0
scaffold2121	220000	230000	5	0	0
scaffold2121	230000	240000	6	0	0
scaffold2121	240000	250000	19	0	0
scaffold2121	250000	260000	15	0	0
scaffold2121	260000	270000	16	0	0
scaffold2121	270000	280000	14	0	0
scaffold2121	280000	290000	7	0	0
scaffold2121	290000	300000	5	0	0
scaffold2121	300000	310000	4	0	0
scaffold2121	310000	320000	6	0	0
scaffold2121	320000	330000	11	0	0
scaffold2121	330000	340000	4	0	0
scaffold2121	340000	350000	7	0	0
scaffold2121	350000	360000	18	0	0
scaffold2121	360000	370000	27	0	0
scaffold2121	370000	380000	25	0	0
scaffold2121	380000	390000	18	0	0
scaffold2121	390000	400000	44	0	0
scaffold2121	400000	410000	21	0	0
scaffold2121	410000	420000	10	0	0
scaffold2121	420000	430000	23	0	0
scaffold2121	430000	440000	30	0	0
scaffold2121	440000	450000	49	0	0
scaffold2121	450000	460000	37	0	0
scaffold2121	460000	470000	15	0	0
scaffold2121	470000	480000	11	0	0
scaffold2121	480000	490000	7	0	0
scaffold2121	490000	500000	3	0	0
scaffold2121	500000	510000	66	0	0
scaffold2121	510000	520000	7	0	0
scaffold2121	530000	540000	3	0	0
scaffold2121	550000	560000	1	0	0
scaffold2121	580000	590000	1	0	0
scaffold2121	590000	600000	1	0	0
scaffold2121	600000	610000	1	0	0
scaffold2122	0	10000	38	0	0
scaffold2122	10000	18101	22	0	0
scaffold21227	0	10000	31	0	0
scaffold2123	0	10000	8	0	0
scaffold2123	10000	20000	42	0	0
scaffold2123	20000	30000	43	0	0
scaffold2123	30000	40000	36	0	0
scaffold2123	40000	50000	25	0	0
scaffold2123	50000	60000	31	0	0
scaffold2123	60000	70000	45	0	0
scaffold2123	70000	80000	39	0	0
scaffold2123	80000	90000	29	0	0
scaffold2123	90000	92207	7	0	0
scaffold2124	0	10000	2	0	0
scaffold2124	10000	20000	85	0	0
scaffold2124	20000	27008	13	0	0
scaffold2125	20000	22981	1	0	0
scaffold21256	0	10000	1	0	0
scaffold2126	0	10000	1	0	0
scaffold2126	20000	30000	3	0	0
scaffold2126	30000	40000	61	0	0
scaffold2126	60000	70000	1	0	0
scaffold2126	70000	80000	4	0	0
scaffold2126	90000	100000	1	0	0
scaffold2126	100000	110000	2	0	0
scaffold2126	110000	120000	5	0	0
scaffold2126	120000	130000	6	0	0
scaffold2126	130000	140000	3	0	0
scaffold2126	140000	150000	6	0	0
scaffold2126	150000	160000	5	0	0
scaffold2126	170000	180000	2	0	0
scaffold2126	180000	190000	6	0	0
scaffold2126	190000	196777	1	0	0
scaffold2127	0	10000	29	0	0
scaffold2127	10000	20000	9	0	0
scaffold2127	20000	30000	36	0	0
scaffold2127	30000	40000	23	0	0
scaffold2127	40000	50000	17	0	0
scaffold2127	50000	60000	18	0	0
scaffold2127	60000	70000	26	0	0
scaffold2127	70000	80000	69	0	0
scaffold2127	80000	90000	31	0	0
scaffold2127	90000	100000	69	0	0
scaffold2127	100000	110000	60	0	0
scaffold2127	110000	120000	40	0	0
scaffold2127	120000	130000	39	0	0
scaffold2127	130000	140000	22	0	0
scaffold2127	140000	150000	67	0	0
scaffold2127	150000	160000	38	0	0
scaffold2127	160000	170000	36	0	0
scaffold2127	170000	180000	58	0	0
scaffold2127	180000	190000	45	0	0
scaffold2127	190000	200000	23	0	0
scaffold2127	200000	210000	22	0	0
scaffold2127	210000	220000	64	0	0
scaffold2127	220000	230000	7	0	0
scaffold2127	230000	240000	2	0	0
scaffold2127	240000	250000	3	0	0
scaffold2127	250000	260000	2	0	0
scaffold2127	260000	270000	2	0	0
scaffold2127	270000	280000	1	0	0
scaffold2127	280000	290000	6	0	0
scaffold2127	290000	300000	1	0	0
scaffold2127	300000	310000	3	0	0
scaffold2127	310000	320000	2	0	0
scaffold2127	320000	326041	1	0	0
scaffold21270	0	9641	1	0	0
scaffold21273	0	10000	78	0	0
scaffold21273	10000	10615	3	0	0
scaffold2128	0	10000	19	0	0
scaffold2128	10000	20000	54	0	0
scaffold2128	20000	30000	15	0	0
scaffold2128	30000	40000	20	0	0
scaffold2128	40000	50000	33	0	0
scaffold2128	50000	60000	27	0	0
scaffold2128	60000	70000	61	0	0
scaffold2128	70000	80000	22	0	0
scaffold2128	80000	90000	34	0	0
scaffold2128	90000	100000	75	0	0
scaffold2128	100000	110000	13	0	0
scaffold2128	110000	120000	27	0	0
scaffold2128	120000	130000	12	0	0
scaffold2128	130000	140000	14	0	0
scaffold2128	140000	150000	14	0	0
scaffold2128	150000	160000	6	0	0
scaffold2128	160000	170000	5	0	0
scaffold2128	170000	180000	6	0	0
scaffold2128	180000	190000	27	0	0
scaffold2128	190000	200000	15	0	0
scaffold2128	200000	210000	22	0	0
scaffold2128	210000	220000	27	0	0
scaffold2128	220000	230000	17	0	0
scaffold2128	230000	240000	37	0	0
scaffold2128	240000	250000	17	0	0
scaffold2128	250000	260000	21	0	0
scaffold2128	260000	270000	41	0	0
scaffold2128	270000	280000	38	0	0
scaffold2128	280000	290000	38	0	0
scaffold2128	290000	300000	50	0	0
scaffold2128	300000	310000	52	0	0
scaffold2128	310000	320000	10	0	0
scaffold2128	320000	330000	28	0	0
scaffold2128	330000	340000	66	0	0
scaffold2128	340000	350000	55	0	0
scaffold2128	350000	360000	80	0	0
scaffold2128	360000	370000	47	0	0
scaffold2128	370000	380000	80	0	0
scaffold2128	380000	390000	51	0	0
scaffold2128	390000	400000	33	0	0
scaffold2128	400000	410000	68	0	0
scaffold2128	410000	420000	39	0	0
scaffold2128	420000	430000	72	0	0
scaffold2128	430000	440000	43	0	0
scaffold2128	440000	450000	56	0	0
scaffold2128	450000	460000	62	0	0
scaffold2128	460000	470000	52	0	0
scaffold2128	470000	480000	38	0	0
scaffold2128	480000	490000	67	0	0
scaffold2128	490000	500000	30	0	0
scaffold2128	500000	510000	24	0	0
scaffold2128	510000	520000	40	0	0
scaffold2128	520000	530000	50	0	0
scaffold2128	530000	540000	35	0	0
scaffold2128	540000	550000	30	0	0
scaffold2128	550000	560000	37	0	0
scaffold2128	560000	570000	40	0	0
scaffold2128	570000	580000	43	0	0
scaffold2128	580000	590000	29	0	0
scaffold2128	590000	600000	89	0	0
scaffold2128	600000	610000	40	0	0
scaffold2128	610000	620000	71	0	0
scaffold2128	620000	630000	58	0	0
scaffold2128	630000	640000	46	0	0
scaffold2128	640000	650000	45	0	0
scaffold2128	650000	660000	55	0	0
scaffold2128	660000	670000	23	0	0
scaffold2128	670000	680000	25	0	0
scaffold2128	680000	690000	32	0	0
scaffold2128	690000	700000	29	0	0
scaffold2128	700000	710000	31	0	0
scaffold2128	710000	720000	18	0	0
scaffold2128	720000	730000	28	0	0
scaffold2128	730000	740000	90	0	0
scaffold2128	740000	750000	106	0	0
scaffold2128	750000	760000	60	0	0
scaffold2128	760000	770000	22	0	0
scaffold2128	770000	780000	68	0	0
scaffold2128	780000	790000	57	0	0
scaffold2128	790000	800000	71	0	0
scaffold2128	800000	810000	45	0	0
scaffold2128	810000	820000	12	0	0
scaffold2128	820000	830000	12	0	0
scaffold2128	830000	840000	11	0	0
scaffold2128	840000	850000	34	0	0
scaffold2128	850000	860000	56	0	0
scaffold2128	860000	870000	62	0	0
scaffold2128	870000	880000	19	0	0
scaffold2128	880000	890000	47	0	0
scaffold2128	890000	900000	15	0	0
scaffold2128	900000	910000	23	0	0
scaffold2128	910000	920000	34	0	0
scaffold2128	920000	930000	13	0	0
scaffold2128	930000	940000	17	0	0
scaffold2128	940000	942008	6	0	0
scaffold2129	0	10000	112	0	0
scaffold2129	10000	20000	29	0	0
scaffold2129	20000	30000	1	0	0
scaffold2129	80000	90000	1	0	0
scaffold2129	110000	120000	1	0	0
scaffold2129	120000	130000	1	0	0
scaffold2129	140000	150000	2	0	0
scaffold2129	170000	180000	1	0	0
scaffold2129	210000	220000	1	0	0
scaffold2129	230000	240000	64	0	0
scaffold2129	240000	250000	80	0	0
scaffold2129	250000	260000	72	0	0
scaffold2129	260000	270000	74	0	0
scaffold2129	270000	280000	2	0	0
scaffold2129	280000	290000	5	0	0
scaffold2129	290000	300000	1	0	0
scaffold2129	300000	310000	1	0	0
scaffold2129	310000	320000	1	0	0
scaffold2129	320000	330000	1	0	0
scaffold2129	350000	360000	2	0	0
scaffold2129	370000	380000	2	0	0
scaffold2129	380000	390000	1	0	0
scaffold2129	390000	400000	8	0	0
scaffold2129	400000	410000	2	0	0
scaffold2129	410000	420000	3	0	0
scaffold2129	420000	430000	1	0	0
scaffold2129	430000	440000	2	0	0
scaffold2129	510000	520000	5	0	0
scaffold2129	520000	526656	47	0	0
scaffold213	10000	20000	51	0	0
scaffold213	20000	30000	76	0	0
scaffold213	30000	40000	67	0	0
scaffold213	40000	50000	77	0	0
scaffold213	50000	60000	58	0	0
scaffold213	60000	70000	86	0	0
scaffold213	70000	80000	42	0	0
scaffold213	80000	90000	55	0	0
scaffold213	90000	100000	70	0	0
scaffold213	100000	110000	48	0	0
scaffold213	110000	120000	71	0	0
scaffold213	120000	130000	68	0	0
scaffold213	130000	140000	70	0	0
scaffold213	140000	150000	80	0	0
scaffold213	150000	160000	101	0	0
scaffold213	160000	170000	64	0	0
scaffold213	170000	180000	171	0	0
scaffold213	180000	190000	89	0	0
scaffold213	190000	200000	74	0	0
scaffold213	200000	210000	73	0	0
scaffold213	210000	220000	9	0	0
scaffold213	220000	230000	20	0	0
scaffold213	230000	240000	4	0	0
scaffold213	240000	250000	4	0	0
scaffold213	250000	260000	14	0	0
scaffold213	260000	270000	5	0	0
scaffold213	270000	280000	1	0	0
scaffold213	280000	290000	1	0	0
scaffold213	290000	300000	2	0	0
scaffold213	320000	330000	1	0	0
scaffold213	330000	340000	2	0	0
scaffold213	350000	360000	1	0	0
scaffold213	390000	400000	1	0	0
scaffold213	450000	460000	1	0	0
scaffold213	460000	470000	4	0	0
scaffold213	470000	480000	1	0	0
scaffold213	490000	500000	1	0	0
scaffold213	500000	510000	1	0	0
scaffold213	510000	520000	1	0	0
scaffold213	520000	530000	2	0	0
scaffold213	530000	540000	2	0	0
scaffold213	570000	580000	11	0	0
scaffold213	580000	590000	11	0	0
scaffold213	590000	600000	33	0	0
scaffold213	600000	610000	61	0	0
scaffold213	610000	620000	55	0	0
scaffold213	620000	630000	58	0	0
scaffold213	630000	640000	20	0	0
scaffold213	640000	650000	2	0	0
scaffold213	650000	660000	38	0	0
scaffold213	660000	670000	41	0	0
scaffold213	670000	680000	66	0	0
scaffold213	680000	690000	30	0	0
scaffold213	690000	700000	2	0	0
scaffold213	700000	710000	1	0	0
scaffold213	710000	720000	27	0	0
scaffold213	720000	730000	53	0	0
scaffold213	730000	740000	66	0	0
scaffold213	740000	750000	62	0	0
scaffold213	750000	760000	63	0	0
scaffold213	760000	770000	52	0	0
scaffold213	770000	780000	108	0	0
scaffold213	780000	790000	134	0	0
scaffold213	790000	800000	122	0	0
scaffold213	800000	810000	12	0	0
scaffold213	810000	820000	52	0	0
scaffold213	820000	830000	43	0	0
scaffold213	830000	840000	57	0	0
scaffold213	840000	850000	40	0	0
scaffold213	850000	860000	35	0	0
scaffold213	860000	870000	33	0	0
scaffold213	870000	880000	35	0	0
scaffold213	880000	890000	32	0	0
scaffold213	890000	900000	68	0	0
scaffold213	900000	910000	68	0	0
scaffold213	910000	920000	55	0	0
scaffold213	920000	930000	54	0	0
scaffold213	930000	940000	94	0	0
scaffold213	940000	950000	46	0	0
scaffold213	950000	960000	76	0	0
scaffold213	960000	970000	91	0	0
scaffold213	970000	980000	69	0	0
scaffold213	980000	990000	49	0	0
scaffold213	990000	1000000	79	0	0
scaffold213	1000000	1010000	16	0	0
scaffold213	1010000	1020000	1	0	0
scaffold213	1030000	1040000	23	0	0
scaffold213	1040000	1050000	43	0	0
scaffold213	1050000	1060000	29	0	0
scaffold213	1060000	1070000	4	0	0
scaffold213	1080000	1090000	1	0	0
scaffold213	1090000	1100000	9	0	0
scaffold213	1100000	1110000	23	0	0
scaffold213	1110000	1120000	28	0	0
scaffold213	1120000	1130000	51	0	0
scaffold213	1130000	1140000	66	0	0
scaffold213	1140000	1150000	27	0	0
scaffold213	1150000	1160000	42	0	0
scaffold213	1160000	1170000	33	0	0
scaffold213	1170000	1180000	21	0	0
scaffold213	1180000	1190000	20	0	0
scaffold213	1190000	1200000	30	0	0
scaffold213	1220000	1230000	2	0	0
scaffold213	1230000	1240000	3	0	0
scaffold213	1270000	1280000	3	0	0
scaffold213	1280000	1290000	13	0	0
scaffold213	1290000	1300000	2	0	0
scaffold213	1310000	1320000	1	0	0
scaffold213	1330000	1340000	1	0	0
scaffold213	1380000	1390000	1	0	0
scaffold213	1390000	1400000	3	0	0
scaffold213	1400000	1410000	38	0	0
scaffold213	1410000	1420000	65	0	0
scaffold213	1420000	1430000	3	0	0
scaffold213	1430000	1440000	2	0	0
scaffold213	1450000	1460000	2	0	0
scaffold213	1460000	1470000	1	0	0
scaffold213	1490000	1500000	1	0	0
scaffold213	1500000	1510000	5	0	0
scaffold213	1510000	1520000	2	0	0
scaffold213	1520000	1530000	2	0	0
scaffold213	1540000	1550000	2	0	0
scaffold213	1570000	1580000	1	0	0
scaffold213	1580000	1590000	22	0	0
scaffold213	1590000	1600000	44	0	0
scaffold213	1600000	1610000	61	0	0
scaffold213	1610000	1620000	62	0	0
scaffold213	1620000	1630000	39	0	0
scaffold213	1630000	1640000	56	0	0
scaffold213	1640000	1650000	116	0	0
scaffold213	1650000	1660000	76	0	0
scaffold213	1660000	1670000	87	0	0
scaffold213	1670000	1680000	70	0	0
scaffold213	1680000	1690000	29	0	0
scaffold213	1690000	1700000	79	0	0
scaffold213	1700000	1710000	70	0	0
scaffold213	1710000	1720000	27	0	0
scaffold213	1720000	1730000	4	0	0
scaffold213	1730000	1740000	2	0	0
scaffold213	1740000	1750000	2	0	0
scaffold213	1750000	1760000	10	0	0
scaffold213	1760000	1770000	5	0	0
scaffold213	1770000	1780000	5	0	0
scaffold213	1780000	1790000	8	0	0
scaffold213	1790000	1800000	5	0	0
scaffold213	1800000	1810000	1	0	0
scaffold213	1810000	1820000	3	0	0
scaffold213	1820000	1829359	3	0	0
scaffold2130	0	10000	24	0	0
scaffold2130	60000	70000	1	0	0
scaffold2130	210000	220000	4	0	0
scaffold2130	220000	230000	7	0	0
scaffold2130	280000	290000	1	0	0
scaffold2130	320000	330000	2	0	0
scaffold2130	330000	340000	3	0	0
scaffold2130	340000	350000	4	0	0
scaffold2130	350000	360000	18	0	0
scaffold2130	370000	380000	1	0	0
scaffold2130	420000	430000	10	0	0
scaffold2130	560000	570000	2	0	0
scaffold2130	630000	640000	44	0	0
scaffold2131	0	10000	2	0	0
scaffold2131	20000	30000	26	0	0
scaffold2131	40000	50000	1	0	0
scaffold2131	50000	60000	2	0	0
scaffold2131	60000	70000	1	0	0
scaffold2131	70000	80000	6	0	0
scaffold2131	110000	120000	8	0	0
scaffold2131	120000	130000	1	0	0
scaffold2131	130000	140000	9	0	0
scaffold2131	140000	150000	14	0	0
scaffold2131	160000	170000	1	0	0
scaffold2131	170000	180000	1	0	0
scaffold2131	180000	190000	5	0	0
scaffold2131	190000	198015	4	0	0
scaffold2132	0	10000	1	0	0
scaffold2132	190000	200000	2	0	0
scaffold2132	290000	300000	1	0	0
scaffold2132	360000	370000	1	0	0
scaffold2132	370000	380000	1	0	0
scaffold2132	650000	660000	1	0	0
scaffold21324	0	10000	1	0	0
scaffold21324	10000	10650	4	0	0
scaffold2133	10000	20000	1	0	0
scaffold2133	30000	40000	1	0	0
scaffold2133	90000	100000	1	0	0
scaffold2133	100000	110000	1	0	0
scaffold2133	110000	120000	1	0	0
scaffold2133	120000	130000	1	0	0
scaffold2134	0	10000	36	0	0
scaffold2134	10000	20000	49	0	0
scaffold2134	20000	30000	43	0	0
scaffold2134	30000	40000	28	0	0
scaffold2134	40000	50000	45	0	0
scaffold2134	50000	60000	36	0	0
scaffold2134	60000	70000	45	0	0
scaffold2134	70000	73614	16	0	0
scaffold2135	0	10000	29	0	0
scaffold2135	10000	20000	31	0	0
scaffold2135	20000	30000	27	0	0
scaffold2135	30000	40000	43	0	0
scaffold2135	40000	50000	15	0	0
scaffold2135	50000	60000	39	0	0
scaffold2135	60000	70000	53	0	0
scaffold2135	70000	80000	80	0	0
scaffold2135	80000	90000	45	0	0
scaffold2135	90000	100000	42	0	0
scaffold2135	100000	110000	36	0	0
scaffold2135	110000	120000	25	0	0
scaffold2135	120000	130000	24	0	0
scaffold2135	130000	140000	49	0	0
scaffold2135	140000	150000	34	0	0
scaffold2135	150000	160000	48	0	0
scaffold2135	160000	170000	38	0	0
scaffold2135	170000	180000	28	0	0
scaffold2135	180000	190000	34	0	0
scaffold2135	190000	196156	16	0	0
scaffold2136	30000	40000	1	0	0
scaffold2136	50000	60000	1	0	0
scaffold2136	60000	70000	2	0	0
scaffold2136	80000	90000	1	0	0
scaffold2136	90000	100000	1	0	0
scaffold2137	0	10000	1	0	0
scaffold2137	30000	40000	3	0	0
scaffold2137	40000	50000	3	0	0
scaffold2137	50000	60000	8	0	0
scaffold2137	60000	70000	3	0	0
scaffold2137	70000	80000	36	0	0
scaffold2137	80000	90000	2	0	0
scaffold2137	90000	100000	2	0	0
scaffold2137	100000	110000	63	0	0
scaffold2137	110000	120000	75	0	0
scaffold2137	120000	130000	20	0	0
scaffold2137	130000	139941	2	0	0
scaffold2138	0	10000	82	0	0
scaffold2138	10000	20000	64	0	0
scaffold2138	20000	30000	68	0	0
scaffold2138	30000	40000	17	0	0
scaffold2138	40000	50000	7	0	0
scaffold2138	50000	60000	5	0	0
scaffold2138	60000	70000	12	0	0
scaffold2138	70000	80000	2	0	0
scaffold2138	80000	90000	5	0	0
scaffold2138	90000	100000	11	0	0
scaffold2138	100000	110000	29	0	0
scaffold2138	110000	120000	3	0	0
scaffold2138	120000	130000	2	0	0
scaffold2138	130000	140000	2	0	0
scaffold2138	140000	150000	3	0	0
scaffold2138	150000	160000	2	0	0
scaffold2138	160000	170000	5	0	0
scaffold2138	170000	180000	3	0	0
scaffold2138	180000	190000	1	0	0
scaffold2138	190000	200000	1	0	0
scaffold2138	200000	210000	2	0	0
scaffold2138	210000	220000	3	0	0
scaffold2138	220000	230000	2	0	0
scaffold2138	230000	240000	42	0	0
scaffold2138	240000	250000	53	0	0
scaffold2138	250000	260000	75	0	0
scaffold2138	260000	270000	72	0	0
scaffold2138	270000	280000	46	0	0
scaffold2138	280000	290000	34	0	0
scaffold2138	290000	300000	98	0	0
scaffold2138	300000	310000	90	0	0
scaffold2138	310000	320000	97	0	0
scaffold2138	320000	330000	72	0	0
scaffold2138	330000	340000	101	0	0
scaffold2138	340000	350000	64	0	0
scaffold2138	350000	360000	122	0	0
scaffold2138	360000	360656	5	0	0
scaffold21385	0	8146	23	0	0
scaffold2139	0	10000	1	0	0
scaffold2139	10000	20000	1	0	0
scaffold2139	20000	27461	27	0	0
scaffold21394	0	10000	1	0	0
scaffold21394	10000	15102	1	0	0
scaffold214	10000	20000	2	0	0
scaffold214	20000	30000	2	0	0
scaffold214	30000	40000	12	0	0
scaffold214	40000	50000	17	0	0
scaffold214	50000	60000	33	0	0
scaffold214	60000	70000	42	0	0
scaffold214	70000	80000	29	0	0
scaffold214	80000	90000	22	0	0
scaffold214	90000	100000	25	0	0
scaffold214	100000	110000	40	0	0
scaffold214	110000	120000	14	0	0
scaffold214	120000	130000	29	0	0
scaffold214	130000	140000	36	0	0
scaffold214	140000	150000	50	0	0
scaffold214	150000	160000	36	0	0
scaffold214	160000	170000	50	0	0
scaffold214	170000	180000	71	0	0
scaffold214	180000	190000	60	0	0
scaffold214	190000	200000	38	0	0
scaffold214	200000	210000	38	0	0
scaffold214	210000	220000	62	0	0
scaffold214	220000	230000	72	0	0
scaffold214	230000	240000	55	0	0
scaffold214	240000	250000	72	0	0
scaffold214	250000	260000	52	0	0
scaffold214	260000	270000	31	0	0
scaffold214	270000	280000	47	0	0
scaffold214	280000	290000	87	0	0
scaffold214	290000	300000	81	0	0
scaffold214	300000	310000	40	0	0
scaffold214	310000	320000	24	0	0
scaffold214	320000	330000	66	0	0
scaffold214	330000	331676	15	0	0
scaffold2140	30000	40000	22	0	0
scaffold2140	50000	60000	21	0	0
scaffold2141	0	10000	3	0	0
scaffold2141	10000	20000	1	0	0
scaffold2141	80000	90000	67	0	0
scaffold2141	90000	100000	17	0	0
scaffold2141	110000	120000	4	0	0
scaffold2141	160000	170000	1	0	0
scaffold2142	0	10000	22	0	0
scaffold2142	10000	20000	21	0	0
scaffold2142	20000	30000	34	0	0
scaffold2142	30000	40000	7	0	0
scaffold2142	40000	50000	19	0	0
scaffold2142	50000	60000	51	0	0
scaffold2142	60000	70000	77	0	0
scaffold2142	70000	80000	69	0	0
scaffold2142	80000	90000	81	0	0
scaffold2142	90000	100000	90	0	0
scaffold2142	100000	110000	45	0	0
scaffold2142	110000	120000	33	0	0
scaffold2142	120000	130000	50	0	0
scaffold2142	130000	140000	37	0	0
scaffold2142	140000	150000	57	0	0
scaffold2142	150000	160000	25	0	0
scaffold2142	160000	170000	20	0	0
scaffold2142	170000	180000	16	0	0
scaffold2142	180000	190000	14	0	0
scaffold2142	190000	200000	45	0	0
scaffold2142	200000	210000	32	0	0
scaffold2142	210000	220000	32	0	0
scaffold2142	220000	228742	29	0	0
scaffold2143	0	10000	6	0	0
scaffold2143	10000	20000	6	0	0
scaffold2143	20000	30000	1	0	0
scaffold2143	30000	40000	4	0	0
scaffold2143	40000	50000	19	0	0
scaffold2143	50000	60000	16	0	0
scaffold2143	60000	70000	14	0	0
scaffold2143	70000	80000	21	0	0
scaffold2143	80000	90000	16	0	0
scaffold2143	90000	100000	13	0	0
scaffold2143	100000	110000	14	0	0
scaffold2143	110000	120000	49	0	0
scaffold2143	120000	130000	22	0	0
scaffold2143	130000	140000	23	0	0
scaffold2143	140000	150000	19	0	0
scaffold2143	150000	160000	32	0	0
scaffold2143	160000	170000	34	0	0
scaffold2143	170000	180000	20	0	0
scaffold2143	180000	190000	25	0	0
scaffold2143	190000	200000	27	0	0
scaffold2143	200000	210000	24	0	0
scaffold2143	210000	220000	32	0	0
scaffold2143	220000	230000	25	0	0
scaffold2143	230000	240000	10	0	0
scaffold2143	240000	250000	37	0	0
scaffold2143	250000	260000	7	0	0
scaffold2143	260000	270000	29	0	0
scaffold2143	270000	280000	17	0	0
scaffold2143	280000	290000	14	0	0
scaffold2143	290000	300000	12	0	0
scaffold2143	300000	310000	6	0	0
scaffold2143	310000	320000	3	0	0
scaffold2143	320000	330000	5	0	0
scaffold2143	330000	340000	5	0	0
scaffold2143	340000	350000	5	0	0
scaffold2143	350000	360000	7	0	0
scaffold2143	360000	370000	23	0	0
scaffold2143	370000	380000	15	0	0
scaffold2143	380000	390000	13	0	0
scaffold2143	390000	400000	23	0	0
scaffold2143	400000	410000	3	0	0
scaffold2143	410000	420000	4	0	0
scaffold2143	420000	430000	4	0	0
scaffold2143	430000	440000	1	0	0
scaffold2143	440000	450000	4	0	0
scaffold2143	450000	460000	3	0	0
scaffold2143	460000	470000	1	0	0
scaffold2143	470000	480000	1	0	0
scaffold2143	480000	490000	2	0	0
scaffold2143	490000	500000	2	0	0
scaffold2143	500000	510000	3	0	0
scaffold2143	510000	520000	5	0	0
scaffold2143	520000	530000	4	0	0
scaffold2143	530000	540000	2	0	0
scaffold2143	540000	550000	4	0	0
scaffold2143	550000	560000	1	0	0
scaffold2143	560000	570000	3	0	0
scaffold2143	570000	580000	1	0	0
scaffold2143	580000	590000	3	0	0
scaffold2143	590000	598748	5	0	0
scaffold21436	0	5202	6	0	0
scaffold2144	0	10000	3	0	0
scaffold2144	10000	20000	6	0	0
scaffold2144	20000	30000	1	0	0
scaffold2144	30000	40000	3	0	0
scaffold2144	40000	50000	2	0	0
scaffold2144	50000	60000	5	0	0
scaffold2144	60000	70000	11	0	0
scaffold2144	70000	80000	10	0	0
scaffold2144	80000	90000	2	0	0
scaffold2144	90000	100000	2	0	0
scaffold2144	100000	110000	1	0	0
scaffold2144	110000	120000	2	0	0
scaffold2144	120000	130000	2	0	0
scaffold2144	130000	140000	6	0	0
scaffold2144	140000	150000	1	0	0
scaffold2144	170000	180000	2	0	0
scaffold2144	180000	190000	5	0	0
scaffold2144	190000	200000	31	0	0
scaffold2144	200000	210000	29	0	0
scaffold2144	210000	220000	33	0	0
scaffold2144	220000	230000	64	0	0
scaffold2144	230000	240000	74	0	0
scaffold2144	240000	250000	51	0	0
scaffold2144	250000	260000	3	0	0
scaffold2144	260000	270000	2	0	0
scaffold2144	280000	290000	3	0	0
scaffold2144	290000	300000	3	0	0
scaffold2144	300000	310000	1	0	0
scaffold2144	310000	320000	42	0	0
scaffold2144	320000	330000	40	0	0
scaffold2144	330000	340000	22	0	0
scaffold2144	340000	350000	1	0	0
scaffold2144	350000	360000	13	0	0
scaffold2144	360000	370000	25	0	0
scaffold2144	370000	380000	22	0	0
scaffold2144	380000	390000	3	0	0
scaffold2144	390000	400000	3	0	0
scaffold2144	400000	410000	2	0	0
scaffold2144	410000	420000	1	0	0
scaffold2144	420000	430000	71	0	0
scaffold2144	430000	440000	60	0	0
scaffold2144	440000	450000	28	0	0
scaffold2144	450000	460000	47	0	0
scaffold2144	460000	470000	53	0	0
scaffold2144	470000	480000	7	0	0
scaffold2144	480000	486333	2	0	0
scaffold21446	0	10000	5	0	0
scaffold21446	10000	18494	29	0	0
scaffold2145	0	10000	8	0	0
scaffold2145	10000	20000	3	0	0
scaffold2145	20000	30000	2	0	0
scaffold2145	50000	60000	8	0	0
scaffold2145	70000	80000	2	0	0
scaffold2145	110000	120000	1	0	0
scaffold2145	120000	130000	2	0	0
scaffold2145	130000	140000	1	0	0
scaffold2145	140000	150000	1	0	0
scaffold2145	150000	160000	2	0	0
scaffold2145	170000	180000	2	0	0
scaffold2145	180000	190000	1	0	0
scaffold2145	190000	200000	2	0	0
scaffold2145	200000	210000	12	0	0
scaffold2145	230000	240000	3	0	0
scaffold2145	260000	270000	1	0	0
scaffold2145	270000	280000	8	0	0
scaffold2145	280000	290000	1	0	0
scaffold2145	290000	300000	5	0	0
scaffold2145	300000	310000	1	0	0
scaffold2146	0	10000	2	0	0
scaffold2146	10000	20000	2	0	0
scaffold2146	20000	30000	2	0	0
scaffold2146	30000	40000	1	0	0
scaffold2146	40000	50000	1	0	0
scaffold2146	60000	70000	7	0	0
scaffold2146	70000	80000	3	0	0
scaffold2146	80000	90000	5	0	0
scaffold2146	90000	100000	22	0	0
scaffold2146	100000	110000	3	0	0
scaffold2146	110000	120000	3	0	0
scaffold2146	120000	130000	3	0	0
scaffold2146	130000	140000	5	0	0
scaffold2146	140000	150000	1	0	0
scaffold2146	150000	160000	4	0	0
scaffold2146	160000	170000	3	0	0
scaffold2146	170000	180000	51	0	0
scaffold2146	180000	190000	46	0	0
scaffold2146	190000	200000	48	0	0
scaffold2146	200000	210000	38	0	0
scaffold2146	210000	220000	15	0	0
scaffold2146	230000	240000	2	0	0
scaffold2146	240000	250000	22	0	0
scaffold2146	250000	260000	61	0	0
scaffold2146	260000	270000	28	0	0
scaffold2146	270000	280000	19	0	0
scaffold2146	280000	290000	17	0	0
scaffold2146	290000	300000	19	0	0
scaffold2146	300000	310000	75	0	0
scaffold2146	310000	320000	58	0	0
scaffold2146	320000	330000	98	0	0
scaffold2146	330000	340000	60	0	0
scaffold2146	340000	350000	21	0	0
scaffold2146	350000	360000	55	0	0
scaffold2146	360000	370000	29	0	0
scaffold2146	370000	380000	90	0	0
scaffold2146	380000	390000	119	0	0
scaffold2146	390000	400000	48	0	0
scaffold2146	400000	410000	90	0	0
scaffold2146	410000	420000	64	0	0
scaffold2146	420000	430000	59	0	0
scaffold2146	430000	440000	99	0	0
scaffold2146	440000	450000	46	0	0
scaffold2146	450000	460000	77	0	0
scaffold2146	460000	470000	37	0	0
scaffold2146	470000	480000	32	0	0
scaffold2146	480000	490000	62	0	0
scaffold2146	490000	495567	32	0	0
scaffold21462	0	10000	5	0	0
scaffold21462	10000	10662	9	0	0
scaffold21464	0	10000	11	0	0
scaffold21464	10000	20000	1	0	0
scaffold21464	20000	20307	1	0	0
scaffold2147	0	10000	108	0	0
scaffold2147	10000	20000	62	0	0
scaffold2147	20000	30000	39	0	0
scaffold2147	30000	40000	90	0	0
scaffold2147	40000	50000	95	0	0
scaffold2147	50000	60000	95	0	0
scaffold2147	60000	70000	73	0	0
scaffold2147	70000	80000	110	0	0
scaffold2147	80000	90000	17	0	0
scaffold2147	90000	100000	4	0	0
scaffold2147	100000	110000	5	0	0
scaffold2147	110000	120000	1	0	0
scaffold2147	120000	130000	1	0	0
scaffold2147	130000	140000	2	0	0
scaffold2147	140000	150000	2	0	0
scaffold2147	170000	180000	12	0	0
scaffold2147	210000	220000	1	0	0
scaffold2147	220000	230000	3	0	0
scaffold2147	240000	250000	1	0	0
scaffold2147	250000	260000	1	0	0
scaffold2147	260000	270000	1	0	0
scaffold2147	270000	280000	25	0	0
scaffold2147	280000	290000	100	0	0
scaffold2147	290000	300000	76	0	0
scaffold2147	300000	310000	110	0	0
scaffold2147	310000	320000	71	0	0
scaffold2147	320000	330000	98	0	0
scaffold2147	330000	340000	34	0	0
scaffold2147	340000	350000	82	0	0
scaffold2147	350000	360000	52	0	0
scaffold2147	360000	370000	36	0	0
scaffold2147	370000	380000	31	0	0
scaffold2147	380000	390000	68	0	0
scaffold2147	390000	400000	58	0	0
scaffold2147	400000	410000	77	0	0
scaffold2147	410000	420000	37	0	0
scaffold2147	420000	430000	7	0	0
scaffold2147	430000	440000	5	0	0
scaffold2147	440000	450000	3	0	0
scaffold2147	450000	460000	6	0	0
scaffold2147	460000	470000	2	0	0
scaffold2147	470000	480000	15	0	0
scaffold2147	480000	490000	3	0	0
scaffold2147	490000	500000	1	0	0
scaffold2147	510000	520000	2	0	0
scaffold2147	520000	530000	2	0	0
scaffold2147	530000	533953	6	0	0
scaffold2148	0	10000	2	0	0
scaffold2148	20000	30000	1	0	0
scaffold2148	30000	40000	5	0	0
scaffold2148	40000	50000	3	0	0
scaffold2148	50000	60000	4	0	0
scaffold2148	70000	80000	1	0	0
scaffold2148	80000	90000	2	0	0
scaffold2148	90000	100000	1	0	0
scaffold2148	100000	110000	3	0	0
scaffold2148	120000	130000	1	0	0
scaffold2148	130000	140000	1	0	0
scaffold2148	140000	150000	1	0	0
scaffold2148	160000	170000	1	0	0
scaffold2148	170000	180000	2	0	0
scaffold2148	180000	190000	2	0	0
scaffold2148	190000	200000	4	0	0
scaffold2148	200000	210000	2	0	0
scaffold2148	210000	220000	3	0	0
scaffold2148	220000	230000	4	0	0
scaffold2148	230000	240000	1	0	0
scaffold2148	240000	250000	3	0	0
scaffold2148	260000	270000	3	0	0
scaffold2148	270000	280000	2	0	0
scaffold2148	280000	290000	3	0	0
scaffold2148	290000	300000	4	0	0
scaffold2148	300000	310000	7	0	0
scaffold2148	310000	320000	6	0	0
scaffold2148	320000	330000	1	0	0
scaffold2148	330000	340000	5	0	0
scaffold2148	340000	350000	13	0	0
scaffold2148	350000	360000	19	0	0
scaffold2148	360000	370000	45	0	0
scaffold2148	370000	380000	35	0	0
scaffold2148	380000	390000	34	0	0
scaffold2148	390000	400000	33	0	0
scaffold2148	400000	410000	38	0	0
scaffold2148	410000	420000	53	0	0
scaffold2148	420000	430000	4	0	0
scaffold2148	430000	440000	3	0	0
scaffold2148	440000	450000	3	0	0
scaffold2148	450000	460000	5	0	0
scaffold2148	460000	470000	3	0	0
scaffold2148	470000	480000	6	0	0
scaffold2148	480000	490000	4	0	0
scaffold2148	490000	500000	1	0	0
scaffold2148	500000	510000	56	0	0
scaffold2148	510000	520000	73	0	0
scaffold2148	520000	530000	109	0	0
scaffold2148	530000	540000	59	0	0
scaffold2148	540000	550000	63	0	0
scaffold2148	550000	560000	51	0	0
scaffold2148	560000	570000	63	0	0
scaffold2148	570000	580000	39	0	0
scaffold2148	580000	590000	6	0	0
scaffold2148	590000	600000	50	0	0
scaffold2148	610000	620000	35	0	0
scaffold2148	620000	630000	70	0	0
scaffold2148	630000	640000	43	0	0
scaffold2148	640000	650000	16	0	0
scaffold2148	650000	660000	22	0	0
scaffold2148	660000	670000	32	0	0
scaffold2148	670000	680000	30	0	0
scaffold2148	680000	690000	57	0	0
scaffold2148	690000	700000	85	0	0
scaffold2148	700000	710000	80	0	0
scaffold2148	710000	720000	33	0	0
scaffold2148	720000	730000	26	0	0
scaffold2148	730000	740000	20	0	0
scaffold2148	740000	750000	53	0	0
scaffold2148	750000	760000	30	0	0
scaffold2148	760000	770000	11	0	0
scaffold2148	770000	780000	27	0	0
scaffold2148	780000	790000	37	0	0
scaffold2148	790000	800000	42	0	0
scaffold2148	800000	810000	98	0	0
scaffold2148	810000	820000	63	0	0
scaffold2148	820000	830000	63	0	0
scaffold2148	830000	840000	32	0	0
scaffold2148	840000	850000	38	0	0
scaffold2148	850000	860000	44	0	0
scaffold2148	860000	870000	65	0	0
scaffold2148	870000	880000	111	0	0
scaffold2148	880000	890000	91	0	0
scaffold2148	890000	900000	77	0	0
scaffold2148	900000	907044	35	0	0
scaffold2149	0	10000	3	0	0
scaffold2149	10000	20000	6	0	0
scaffold2149	20000	30000	1	0	0
scaffold2149	30000	40000	2	0	0
scaffold2149	40000	50000	6	0	0
scaffold2149	50000	60000	2	0	0
scaffold2149	60000	70000	2	0	0
scaffold2149	70000	80000	4	0	0
scaffold2149	80000	90000	5	0	0
scaffold2149	90000	100000	20	0	0
scaffold2149	100000	110000	5	0	0
scaffold2149	110000	120000	5	0	0
scaffold2149	120000	130000	2	0	0
scaffold2149	130000	140000	10	0	0
scaffold2149	140000	150000	5	0	0
scaffold2149	150000	160000	4	0	0
scaffold2149	160000	170000	2	0	0
scaffold2149	170000	180000	7	0	0
scaffold2149	180000	190000	5	0	0
scaffold2149	190000	200000	5	0	0
scaffold2149	200000	210000	9	0	0
scaffold2149	210000	220000	2	0	0
scaffold2149	220000	230000	1	0	0
scaffold2149	230000	240000	25	0	0
scaffold2149	240000	250000	1	0	0
scaffold2149	250000	260000	7	0	0
scaffold2149	260000	270000	7	0	0
scaffold2149	280000	290000	2	0	0
scaffold2149	290000	300000	3	0	0
scaffold2149	310000	320000	1	0	0
scaffold2149	330000	340000	2	0	0
scaffold2149	340000	350000	3	0	0
scaffold2149	350000	360000	3	0	0
scaffold2149	360000	370000	2	0	0
scaffold2149	380000	390000	5	0	0
scaffold215	0	10000	55	0	0
scaffold215	10000	20000	3	0	0
scaffold215	20000	30000	3	0	0
scaffold215	30000	40000	1	0	0
scaffold215	40000	50000	28	0	0
scaffold215	50000	60000	28	0	0
scaffold215	60000	70000	42	0	0
scaffold215	70000	80000	47	0	0
scaffold215	80000	90000	49	0	0
scaffold215	90000	100000	57	0	0
scaffold215	100000	110000	54	0	0
scaffold215	110000	120000	35	0	0
scaffold215	120000	130000	1	0	0
scaffold215	140000	150000	27	0	0
scaffold215	150000	160000	54	0	0
scaffold215	160000	170000	68	0	0
scaffold215	170000	180000	52	0	0
scaffold215	180000	190000	10	0	0
scaffold215	190000	200000	43	0	0
scaffold215	200000	210000	42	0	0
scaffold215	210000	220000	70	0	0
scaffold215	220000	230000	124	0	0
scaffold215	230000	240000	31	0	0
scaffold215	240000	250000	80	0	0
scaffold215	250000	260000	58	0	0
scaffold215	260000	270000	34	0	0
scaffold215	270000	280000	74	0	0
scaffold215	280000	290000	54	0	0
scaffold215	290000	300000	8	0	0
scaffold215	310000	320000	31	0	0
scaffold215	320000	330000	60	0	0
scaffold215	340000	350000	33	0	0
scaffold215	350000	360000	49	0	0
scaffold215	360000	370000	26	0	0
scaffold215	370000	380000	14	0	0
scaffold215	380000	390000	7	0	0
scaffold215	390000	400000	6	0	0
scaffold215	400000	410000	1	0	0
scaffold215	410000	420000	3	0	0
scaffold215	420000	430000	4	0	0
scaffold215	430000	440000	49	0	0
scaffold215	440000	450000	7	0	0
scaffold215	450000	460000	38	0	0
scaffold215	460000	470000	45	0	0
scaffold215	470000	480000	85	0	0
scaffold215	480000	490000	67	0	0
scaffold215	490000	500000	52	0	0
scaffold215	500000	510000	75	0	0
scaffold215	510000	520000	35	0	0
scaffold215	520000	530000	27	0	0
scaffold215	530000	540000	48	0	0
scaffold215	540000	550000	29	0	0
scaffold215	550000	560000	79	0	0
scaffold215	560000	570000	49	0	0
scaffold215	570000	580000	27	0	0
scaffold215	580000	590000	31	0	0
scaffold215	590000	600000	33	0	0
scaffold215	600000	610000	26	0	0
scaffold215	610000	620000	11	0	0
scaffold215	620000	630000	3	0	0
scaffold215	650000	660000	1	0	0
scaffold215	670000	680000	1	0	0
scaffold215	680000	690000	2	0	0
scaffold215	690000	700000	1	0	0
scaffold215	730000	740000	1	0	0
scaffold215	740000	750000	1	0	0
scaffold215	750000	760000	2	0	0
scaffold215	770000	780000	1	0	0
scaffold215	780000	790000	3	0	0
scaffold215	790000	800000	2	0	0
scaffold215	810000	820000	1	0	0
scaffold215	820000	830000	1	0	0
scaffold215	830000	840000	3	0	0
scaffold215	840000	850000	2	0	0
scaffold215	850000	860000	2	0	0
scaffold215	890000	900000	4	0	0
scaffold215	910000	920000	1	0	0
scaffold215	930000	940000	1	0	0
scaffold215	940000	950000	1	0	0
scaffold215	950000	960000	55	0	0
scaffold215	960000	970000	21	0	0
scaffold215	970000	980000	18	0	0
scaffold215	980000	990000	107	0	0
scaffold215	990000	1000000	53	0	0
scaffold215	1000000	1010000	41	0	0
scaffold215	1030000	1040000	1	0	0
scaffold215	1070000	1080000	1	0	0
scaffold215	1080000	1090000	2	0	0
scaffold215	1090000	1100000	1	0	0
scaffold215	1100000	1110000	1	0	0
scaffold215	1120000	1130000	1	0	0
scaffold215	1130000	1140000	1	0	0
scaffold215	1150000	1160000	11	0	0
scaffold215	1160000	1170000	38	0	0
scaffold215	1170000	1180000	27	0	0
scaffold215	1180000	1190000	24	0	0
scaffold215	1190000	1200000	29	0	0
scaffold215	1200000	1210000	21	0	0
scaffold215	1210000	1220000	2	0	0
scaffold215	1260000	1270000	11	0	0
scaffold215	1270000	1280000	7	0	0
scaffold215	1280000	1290000	10	0	0
scaffold215	1290000	1300000	2	0	0
scaffold215	1300000	1310000	2	0	0
scaffold215	1310000	1320000	7	0	0
scaffold215	1340000	1350000	9	0	0
scaffold215	1350000	1360000	3	0	0
scaffold215	1370000	1380000	17	0	0
scaffold215	1380000	1390000	27	0	0
scaffold215	1390000	1400000	4	0	0
scaffold215	1410000	1420000	1	0	0
scaffold215	1420000	1430000	13	0	0
scaffold215	1440000	1450000	2	0	0
scaffold215	1450000	1460000	5	0	0
scaffold215	1460000	1470000	26	0	0
scaffold215	1470000	1480000	28	0	0
scaffold215	1480000	1490000	47	0	0
scaffold215	1490000	1500000	62	0	0
scaffold215	1500000	1510000	42	0	0
scaffold215	1510000	1520000	57	0	0
scaffold215	1520000	1530000	5	0	0
scaffold215	1530000	1540000	73	0	0
scaffold215	1540000	1550000	69	0	0
scaffold215	1550000	1560000	108	0	0
scaffold215	1560000	1570000	98	0	0
scaffold215	1570000	1580000	33	0	0
scaffold215	1580000	1590000	32	0	0
scaffold215	1590000	1600000	61	0	0
scaffold215	1600000	1610000	36	0	0
scaffold215	1610000	1620000	105	0	0
scaffold215	1620000	1630000	85	0	0
scaffold215	1630000	1640000	56	0	0
scaffold215	1640000	1650000	38	0	0
scaffold215	1650000	1660000	58	0	0
scaffold215	1660000	1670000	123	0	0
scaffold215	1670000	1680000	70	0	0
scaffold215	1680000	1690000	47	0	0
scaffold215	1690000	1700000	1	0	0
scaffold215	1710000	1720000	42	0	0
scaffold215	1720000	1730000	116	0	0
scaffold215	1730000	1740000	47	0	0
scaffold215	1740000	1750000	1	0	0
scaffold215	1750000	1760000	2	0	0
scaffold215	1760000	1770000	10	0	0
scaffold215	1770000	1780000	66	0	0
scaffold215	1780000	1790000	79	0	0
scaffold215	1790000	1800000	49	0	0
scaffold215	1800000	1810000	60	0	0
scaffold215	1810000	1820000	100	0	0
scaffold215	1820000	1830000	72	0	0
scaffold215	1830000	1840000	43	0	0
scaffold215	1840000	1850000	30	0	0
scaffold215	1850000	1860000	123	0	0
scaffold215	1860000	1870000	107	0	0
scaffold215	1870000	1880000	131	0	0
scaffold215	1880000	1890000	80	0	0
scaffold215	1890000	1900000	94	0	0
scaffold215	1900000	1910000	115	0	0
scaffold215	1910000	1920000	40	0	0
scaffold215	1920000	1930000	1	0	0
scaffold215	1950000	1960000	3	0	0
scaffold215	1960000	1970000	4	0	0
scaffold215	1970000	1980000	1	0	0
scaffold215	1990000	2000000	1	0	0
scaffold215	2010000	2020000	1	0	0
scaffold215	2020000	2030000	2	0	0
scaffold215	2030000	2040000	87	0	0
scaffold215	2040000	2050000	108	0	0
scaffold215	2050000	2060000	32	0	0
scaffold215	2060000	2070000	109	0	0
scaffold215	2070000	2080000	76	0	0
scaffold215	2080000	2090000	49	0	0
scaffold215	2090000	2091683	13	0	0
scaffold2150	0	10000	37	0	0
scaffold2150	20000	30000	38	0	0
scaffold2150	60000	70000	34	0	0
scaffold2150	80000	90000	43	0	0
scaffold2150	90000	93057	5	0	0
scaffold2152	0	10000	3	0	0
scaffold2152	10000	20000	20	0	0
scaffold2152	20000	30000	2	0	0
scaffold2152	30000	40000	5	0	0
scaffold2152	40000	50000	6	0	0
scaffold2152	50000	60000	1	0	0
scaffold2152	60000	70000	4	0	0
scaffold2152	70000	80000	1	0	0
scaffold2152	80000	90000	2	0	0
scaffold2152	90000	100000	2	0	0
scaffold2152	100000	110000	2	0	0
scaffold2152	110000	120000	4	0	0
scaffold2152	120000	130000	1	0	0
scaffold2152	140000	150000	1	0	0
scaffold2152	150000	160000	1	0	0
scaffold2152	160000	170000	1	0	0
scaffold2152	170000	180000	3	0	0
scaffold2152	180000	190000	3	0	0
scaffold2152	190000	200000	1	0	0
scaffold2152	200000	210000	2	0	0
scaffold2152	210000	220000	2	0	0
scaffold2152	220000	230000	3	0	0
scaffold2152	230000	240000	44	0	0
scaffold2152	240000	250000	26	0	0
scaffold2152	250000	260000	45	0	0
scaffold2152	260000	270000	49	0	0
scaffold2152	270000	280000	89	0	0
scaffold2152	280000	290000	3	0	0
scaffold2152	290000	300000	5	0	0
scaffold2152	300000	310000	2	0	0
scaffold2152	310000	320000	34	0	0
scaffold2152	320000	330000	3	0	0
scaffold2152	330000	340000	2	0	0
scaffold2152	340000	350000	4	0	0
scaffold2152	350000	360000	1	0	0
scaffold2152	360000	370000	7	0	0
scaffold2152	370000	380000	11	0	0
scaffold2152	380000	390000	26	0	0
scaffold2152	390000	400000	20	0	0
scaffold2152	400000	410000	21	0	0
scaffold2152	410000	420000	22	0	0
scaffold2152	420000	430000	30	0	0
scaffold2152	430000	440000	37	0	0
scaffold2152	440000	450000	35	0	0
scaffold2152	450000	460000	31	0	0
scaffold2152	460000	470000	23	0	0
scaffold2152	480000	485534	12	0	0
scaffold21525	0	10000	2	0	0
scaffold21526	10000	10720	3	0	0
scaffold2153	0	10000	21	0	0
scaffold2153	20000	30000	2	0	0
scaffold2153	80000	90000	4	0	0
scaffold2153	150000	160000	2	0	0
scaffold2153	180000	190000	17	0	0
scaffold2153	240000	250000	8	0	0
scaffold2153	270000	280000	11	0	0
scaffold2154	0	10000	25	0	0
scaffold2154	10000	20000	30	0	0
scaffold2154	20000	30000	26	0	0
scaffold2154	30000	40000	34	0	0
scaffold2154	40000	50000	30	0	0
scaffold2154	50000	60000	16	0	0
scaffold2154	60000	70000	69	0	0
scaffold2154	70000	80000	31	0	0
scaffold2154	80000	90000	49	0	0
scaffold2154	90000	100000	28	0	0
scaffold2154	100000	110000	33	0	0
scaffold2154	110000	120000	28	0	0
scaffold2154	120000	130000	25	0	0
scaffold2154	130000	140000	22	0	0
scaffold2154	140000	150000	31	0	0
scaffold2154	150000	160000	31	0	0
scaffold2154	160000	170000	50	0	0
scaffold2154	170000	180000	61	0	0
scaffold2154	180000	190000	66	0	0
scaffold2154	190000	200000	56	0	0
scaffold2154	200000	210000	41	0	0
scaffold2154	210000	220000	36	0	0
scaffold2154	220000	230000	37	0	0
scaffold2154	230000	240000	31	0	0
scaffold2154	240000	250000	37	0	0
scaffold2154	250000	260000	17	0	0
scaffold2154	260000	270000	25	0	0
scaffold2154	270000	280000	16	0	0
scaffold2154	280000	290000	19	0	0
scaffold2154	290000	300000	24	0	0
scaffold2154	300000	310000	33	0	0
scaffold2154	310000	320000	62	0	0
scaffold2154	320000	324615	8	0	0
scaffold2155	0	9744	1	0	0
scaffold2156	0	10000	6	0	0
scaffold2156	10000	20000	3	0	0
scaffold2156	20000	30000	4	0	0
scaffold2156	30000	40000	7	0	0
scaffold2156	40000	50000	21	0	0
scaffold2156	50000	60000	8	0	0
scaffold2156	60000	70000	2	0	0
scaffold2156	70000	80000	8	0	0
scaffold2156	80000	90000	3	0	0
scaffold2156	90000	100000	5	0	0
scaffold2156	100000	110000	3	0	0
scaffold2156	110000	120000	7	0	0
scaffold2156	120000	130000	3	0	0
scaffold2156	130000	140000	4	0	0
scaffold2156	140000	150000	3	0	0
scaffold2156	150000	160000	1	0	0
scaffold2156	160000	170000	3	0	0
scaffold2156	170000	180000	2	0	0
scaffold2156	180000	190000	4	0	0
scaffold2156	190000	200000	1	0	0
scaffold2156	200000	210000	2	0	0
scaffold2156	210000	220000	3	0	0
scaffold2156	220000	230000	4	0	0
scaffold2156	230000	240000	2	0	0
scaffold2156	240000	250000	7	0	0
scaffold2156	250000	260000	2	0	0
scaffold2156	260000	270000	2	0	0
scaffold2156	270000	279541	1	0	0
scaffold2157	0	10000	3	0	0
scaffold2157	10000	20000	14	0	0
scaffold2157	20000	30000	33	0	0
scaffold2157	30000	40000	27	0	0
scaffold2157	40000	50000	25	0	0
scaffold2157	50000	60000	59	0	0
scaffold2157	60000	70000	52	0	0
scaffold2157	70000	80000	68	0	0
scaffold2157	80000	90000	40	0	0
scaffold2157	90000	100000	43	0	0
scaffold2157	100000	110000	81	0	0
scaffold2157	110000	120000	31	0	0
scaffold2157	120000	130000	5	0	0
scaffold2157	140000	150000	17	0	0
scaffold2157	150000	160000	48	0	0
scaffold2157	160000	170000	21	0	0
scaffold2157	170000	180000	42	0	0
scaffold2157	180000	190000	39	0	0
scaffold2157	190000	200000	54	0	0
scaffold2157	200000	210000	32	0	0
scaffold2157	210000	220000	34	0	0
scaffold2157	220000	224919	16	0	0
scaffold2158	0	10000	9	0	0
scaffold2158	10000	20000	12	0	0
scaffold2158	20000	30000	1	0	0
scaffold2158	40000	50000	83	0	0
scaffold2158	50000	60000	85	0	0
scaffold2158	60000	70000	77	0	0
scaffold2158	80000	90000	78	0	0
scaffold2158	90000	100000	25	0	0
scaffold2158	100000	110000	62	0	0
scaffold2158	110000	120000	67	0	0
scaffold2158	120000	130000	13	0	0
scaffold2158	130000	140000	2	0	0
scaffold2158	140000	150000	6	0	0
scaffold2158	150000	158790	2	0	0
scaffold2159	0	10000	36	0	0
scaffold2159	10000	20000	61	0	0
scaffold2159	20000	30000	38	0	0
scaffold2159	30000	40000	23	0	0
scaffold2159	40000	50000	26	0	0
scaffold2159	50000	60000	25	0	0
scaffold2159	60000	70000	23	0	0
scaffold2159	70000	80000	27	0	0
scaffold2159	80000	90000	23	0	0
scaffold2159	90000	100000	33	0	0
scaffold2159	100000	110000	27	0	0
scaffold2159	110000	120000	20	0	0
scaffold2159	120000	130000	24	0	0
scaffold2159	130000	140000	29	0	0
scaffold2159	140000	150000	13	0	0
scaffold2159	150000	160000	24	0	0
scaffold2159	160000	170000	22	0	0
scaffold2159	170000	180000	47	0	0
scaffold2159	180000	190000	33	0	0
scaffold2159	190000	200000	15	0	0
scaffold2159	200000	210000	2	0	0
scaffold2159	210000	220000	19	0	0
scaffold2159	220000	230000	25	0	0
scaffold2159	230000	240000	37	0	0
scaffold2159	240000	250000	41	0	0
scaffold2159	250000	260000	30	0	0
scaffold2159	260000	270000	29	0	0
scaffold2159	270000	280000	38	0	0
scaffold2159	280000	290000	40	0	0
scaffold2159	290000	300000	54	0	0
scaffold2159	300000	310000	63	0	0
scaffold2159	310000	320000	27	0	0
scaffold2159	320000	330000	26	0	0
scaffold2159	330000	340000	53	0	0
scaffold2159	340000	350000	53	0	0
scaffold2159	350000	360000	23	0	0
scaffold2159	360000	370000	32	0	0
scaffold2159	370000	380000	31	0	0
scaffold2159	380000	390000	38	0	0
scaffold2159	390000	400000	28	0	0
scaffold2159	400000	410000	25	0	0
scaffold2159	410000	420000	39	0	0
scaffold2159	420000	429653	25	0	0
scaffold2160	0	10000	4	0	0
scaffold2160	10000	20000	30	0	0
scaffold2160	20000	30000	37	0	0
scaffold2160	40000	50000	24	0	0
scaffold2160	50000	60000	5	0	0
scaffold2160	60000	70000	6	0	0
scaffold2160	70000	80000	1	0	0
scaffold2160	90000	100000	3	0	0
scaffold2160	100000	110000	32	0	0
scaffold2160	110000	120000	34	0	0
scaffold2160	120000	130000	67	0	0
scaffold2160	150000	160000	18	0	0
scaffold2160	170000	180000	37	0	0
scaffold2160	200000	210000	62	0	0
scaffold2160	220000	230000	95	0	0
scaffold2160	240000	250000	117	0	0
scaffold2160	310000	320000	1	0	0
scaffold2160	330000	340000	1	0	0
scaffold2160	340000	350000	66	0	0
scaffold2160	350000	360000	65	0	0
scaffold2160	360000	370000	54	0	0
scaffold2160	370000	380000	48	0	0
scaffold2160	380000	390000	20	0	0
scaffold2160	390000	400000	6	0	0
scaffold2160	410000	420000	2	0	0
scaffold2160	420000	430000	5	0	0
scaffold2160	430000	440000	2	0	0
scaffold2160	460000	470000	48	0	0
scaffold2160	470000	480000	61	0	0
scaffold2160	480000	490000	96	0	0
scaffold2160	490000	500000	58	0	0
scaffold2160	500000	510000	25	0	0
scaffold2160	510000	520000	5	0	0
scaffold2160	520000	530000	80	0	0
scaffold2161	0	10000	26	0	0
scaffold2161	10000	20000	57	0	0
scaffold2161	20000	30000	44	0	0
scaffold2161	30000	40000	87	0	0
scaffold2161	40000	50000	67	0	0
scaffold2161	50000	60000	98	0	0
scaffold2161	60000	70000	86	0	0
scaffold2161	70000	80000	89	0	0
scaffold2161	80000	90000	119	0	0
scaffold2161	90000	100000	67	0	0
scaffold2161	140000	150000	1	0	0
scaffold2161	150000	160000	3	0	0
scaffold2161	170000	180000	1	0	0
scaffold2161	200000	210000	1	0	0
scaffold2162	20000	30000	8	0	0
scaffold2162	30000	40000	1	0	0
scaffold2162	40000	50000	2	0	0
scaffold2162	50000	60000	4	0	0
scaffold2162	80000	90000	1	0	0
scaffold2162	90000	100000	1	0	0
scaffold2162	120000	130000	1	0	0
scaffold2162	150000	160000	3	0	0
scaffold2162	160000	170000	1	0	0
scaffold2162	170000	180000	3	0	0
scaffold2162	190000	200000	1	0	0
scaffold2162	210000	220000	11	0	0
scaffold2162	220000	230000	21	0	0
scaffold2162	230000	240000	24	0	0
scaffold2162	240000	250000	31	0	0
scaffold2162	250000	260000	16	0	0
scaffold2162	260000	270000	33	0	0
scaffold2162	270000	280000	34	0	0
scaffold2162	280000	290000	21	0	0
scaffold2162	290000	300000	35	0	0
scaffold2162	300000	310000	39	0	0
scaffold2162	310000	320000	48	0	0
scaffold2162	320000	330000	21	0	0
scaffold2163	0	10000	10	0	0
scaffold2163	10000	20000	1	0	0
scaffold2163	20000	30000	2	0	0
scaffold2163	30000	40000	1	0	0
scaffold2163	60000	70000	3	0	0
scaffold2163	90000	100000	3	0	0
scaffold2163	100000	110000	1	0	0
scaffold2163	110000	120000	6	0	0
scaffold2163	120000	130000	2	0	0
scaffold2163	160000	170000	1	0	0
scaffold2163	170000	180000	27	0	0
scaffold2163	180000	190000	47	0	0
scaffold2163	190000	200000	39	0	0
scaffold2163	200000	210000	37	0	0
scaffold2163	210000	220000	27	0	0
scaffold2163	220000	230000	23	0	0
scaffold2163	230000	240000	64	0	0
scaffold2163	240000	250000	47	0	0
scaffold2163	250000	260000	30	0	0
scaffold2163	260000	270000	63	0	0
scaffold2163	270000	280000	22	0	0
scaffold2163	280000	290000	28	0	0
scaffold2163	290000	300000	47	0	0
scaffold2163	300000	310000	29	0	0
scaffold2163	310000	320000	2	0	0
scaffold2163	320000	330000	32	0	0
scaffold2163	330000	340000	18	0	0
scaffold2163	340000	350000	42	0	0
scaffold2163	350000	360000	63	0	0
scaffold2163	360000	370000	59	0	0
scaffold2163	370000	378576	35	0	0
scaffold21635	0	7282	37	0	0
scaffold2164	0	10000	64	0	0
scaffold2164	10000	20000	46	0	0
scaffold2164	20000	30000	36	0	0
scaffold2164	30000	40000	34	0	0
scaffold2164	40000	50000	72	0	0
scaffold2164	50000	60000	29	0	0
scaffold2164	60000	70000	36	0	0
scaffold2164	70000	80000	38	0	0
scaffold2164	80000	90000	28	0	0
scaffold2164	90000	100000	89	0	0
scaffold2164	100000	110000	28	0	0
scaffold2164	110000	120000	31	0	0
scaffold2164	120000	130000	48	0	0
scaffold2164	130000	140000	11	0	0
scaffold2164	140000	150000	3	0	0
scaffold2164	150000	160000	38	0	0
scaffold2164	160000	170000	50	0	0
scaffold2164	170000	180000	52	0	0
scaffold2164	180000	190000	19	0	0
scaffold2164	190000	200000	22	0	0
scaffold2164	200000	210000	16	0	0
scaffold2164	210000	220000	26	0	0
scaffold2164	220000	230000	15	0	0
scaffold2164	230000	240000	21	0	0
scaffold2164	240000	250000	22	0	0
scaffold21646	0	10000	1	0	0
scaffold2165	0	10000	77	0	0
scaffold2165	10000	20000	103	0	0
scaffold2165	20000	30000	79	0	0
scaffold2165	30000	40000	57	0	0
scaffold2165	40000	50000	29	0	0
scaffold2165	50000	60000	88	0	0
scaffold2165	60000	70000	65	0	0
scaffold2165	70000	80000	29	0	0
scaffold2165	90000	100000	25	0	0
scaffold2165	100000	110000	36	0	0
scaffold2165	110000	120000	45	0	0
scaffold2165	130000	140000	38	0	0
scaffold2165	140000	150000	60	0	0
scaffold2165	150000	160000	62	0	0
scaffold2165	160000	170000	36	0	0
scaffold2165	170000	180000	38	0	0
scaffold2165	180000	190000	45	0	0
scaffold2165	190000	200000	51	0	0
scaffold2165	200000	210000	49	0	0
scaffold2165	210000	220000	14	0	0
scaffold2165	220000	230000	39	0	0
scaffold2165	240000	250000	43	0	0
scaffold2165	250000	260000	39	0	0
scaffold2165	260000	270000	59	0	0
scaffold2165	280000	290000	28	0	0
scaffold2165	290000	300000	54	0	0
scaffold2165	310000	320000	44	0	0
scaffold2165	320000	330000	31	0	0
scaffold2165	340000	350000	2	0	0
scaffold2165	350000	360000	2	0	0
scaffold2165	360000	370000	4	0	0
scaffold2165	380000	390000	6	0	0
scaffold2165	390000	400000	3	0	0
scaffold2165	400000	410000	5	0	0
scaffold2165	410000	420000	2	0	0
scaffold2165	420000	430000	4	0	0
scaffold2165	430000	439916	7	0	0
scaffold2166	0	10000	4	0	0
scaffold2166	10000	20000	1	0	0
scaffold2166	20000	30000	1	0	0
scaffold2166	50000	60000	1	0	0
scaffold2166	70000	80000	1	0	0
scaffold2166	80000	90000	80	0	0
scaffold2166	90000	100000	74	0	0
scaffold2166	100000	110000	63	0	0
scaffold2166	110000	120000	53	0	0
scaffold2166	120000	130000	24	0	0
scaffold2166	130000	140000	23	0	0
scaffold2166	140000	150000	40	0	0
scaffold2166	150000	160000	8	0	0
scaffold2166	160000	170000	3	0	0
scaffold2166	170000	180000	25	0	0
scaffold2166	180000	190000	52	0	0
scaffold2166	190000	200000	3	0	0
scaffold2166	200000	210000	3	0	0
scaffold2166	210000	220000	3	0	0
scaffold2166	220000	230000	12	0	0
scaffold2166	240000	250000	130	0	0
scaffold2166	250000	260000	152	0	0
scaffold2166	260000	270000	105	0	0
scaffold2166	270000	280000	80	0	0
scaffold2166	280000	290000	99	0	0
scaffold2166	290000	300000	125	0	0
scaffold2166	300000	310000	73	0	0
scaffold2166	310000	320000	155	0	0
scaffold2166	320000	330000	60	0	0
scaffold2166	330000	340000	86	0	0
scaffold2166	340000	350000	94	0	0
scaffold2166	350000	360000	145	0	0
scaffold2166	360000	370000	135	0	0
scaffold2166	370000	380000	56	0	0
scaffold2166	380000	390000	126	0	0
scaffold2166	390000	400000	91	0	0
scaffold2166	400000	410000	104	0	0
scaffold2166	410000	420000	58	0	0
scaffold2166	420000	430000	38	0	0
scaffold2166	430000	440000	119	0	0
scaffold2166	440000	450000	109	0	0
scaffold2166	450000	460000	97	0	0
scaffold2166	460000	470000	97	0	0
scaffold2166	470000	480000	42	0	0
scaffold2166	480000	490000	68	0	0
scaffold2166	490000	500000	86	0	0
scaffold2166	500000	510000	135	0	0
scaffold2166	510000	520000	85	0	0
scaffold2166	520000	530000	69	0	0
scaffold2166	540000	550000	3	0	0
scaffold2166	560000	570000	6	0	0
scaffold2166	580000	590000	1	0	0
scaffold2166	590000	600000	3	0	0
scaffold2166	600000	610000	4	0	0
scaffold2166	610000	620000	103	0	0
scaffold2166	620000	630000	33	0	0
scaffold2166	630000	640000	52	0	0
scaffold2166	640000	650000	138	0	0
scaffold2166	650000	660000	126	0	0
scaffold2166	660000	670000	162	0	0
scaffold2166	670000	680000	108	0	0
scaffold2166	680000	690000	67	0	0
scaffold2166	690000	700000	85	0	0
scaffold2166	700000	710000	86	0	0
scaffold2166	710000	720000	13	0	0
scaffold2166	720000	730000	9	0	0
scaffold2166	730000	740000	12	0	0
scaffold2166	740000	750000	19	0	0
scaffold2166	750000	760000	9	0	0
scaffold2166	760000	770000	7	0	0
scaffold2166	770000	780000	37	0	0
scaffold2166	780000	790000	60	0	0
scaffold2166	790000	800000	48	0	0
scaffold2166	800000	810000	72	0	0
scaffold2166	810000	820000	61	0	0
scaffold2166	820000	830000	24	0	0
scaffold2166	840000	850000	1	0	0
scaffold2166	850000	860000	4	0	0
scaffold2166	860000	870000	6	0	0
scaffold2166	870000	880000	3	0	0
scaffold2166	880000	890000	4	0	0
scaffold2166	890000	900000	15	0	0
scaffold2166	900000	910000	7	0	0
scaffold2166	910000	920000	52	0	0
scaffold2166	920000	920953	10	0	0
scaffold2167	0	10000	34	0	0
scaffold2167	10000	20000	38	0	0
scaffold2167	20000	30000	30	0	0
scaffold2167	30000	40000	26	0	0
scaffold2167	40000	50000	15	0	0
scaffold2167	50000	60000	18	0	0
scaffold2167	60000	70000	27	0	0
scaffold2167	70000	80000	25	0	0
scaffold2167	80000	90000	27	0	0
scaffold2167	90000	100000	21	0	0
scaffold2167	100000	110000	36	0	0
scaffold2167	110000	120000	34	0	0
scaffold2167	120000	130000	70	0	0
scaffold2167	130000	140000	20	0	0
scaffold2167	140000	150000	30	0	0
scaffold2167	150000	153136	7	0	0
scaffold2168	0	10000	79	0	0
scaffold2168	10000	20000	77	0	0
scaffold2168	20000	30000	57	0	0
scaffold2168	30000	40000	113	0	0
scaffold2168	40000	50000	138	0	0
scaffold2168	50000	60000	55	0	0
scaffold2168	60000	70000	42	0	0
scaffold2168	70000	80000	14	0	0
scaffold2168	80000	90000	1	0	0
scaffold2168	90000	100000	2	0	0
scaffold2168	100000	110000	5	0	0
scaffold2169	0	10000	1	0	0
scaffold2169	10000	20000	2	0	0
scaffold2169	30000	40000	1	0	0
scaffold2169	50000	60000	3	0	0
scaffold2169	60000	70000	7	0	0
scaffold2169	70000	80000	14	0	0
scaffold2169	80000	90000	1	0	0
scaffold2169	90000	100000	1	0	0
scaffold2169	100000	110000	1	0	0
scaffold2169	110000	119487	9	0	0
scaffold217	0	10000	3	0	0
scaffold217	10000	20000	2	0	0
scaffold217	40000	50000	1	0	0
scaffold217	50000	60000	1	0	0
scaffold217	80000	90000	1	0	0
scaffold217	110000	120000	1	0	0
scaffold217	120000	130000	3	0	0
scaffold217	150000	160000	1	0	0
scaffold217	160000	170000	1	0	0
scaffold217	170000	180000	1	0	0
scaffold217	190000	200000	74	0	0
scaffold217	200000	210000	62	0	0
scaffold217	210000	220000	59	0	0
scaffold217	220000	230000	20	0	0
scaffold217	230000	240000	70	0	0
scaffold217	240000	250000	48	0	0
scaffold217	250000	260000	29	0	0
scaffold217	260000	270000	55	0	0
scaffold217	270000	280000	35	0	0
scaffold217	290000	300000	75	0	0
scaffold217	300000	310000	73	0	0
scaffold217	310000	320000	40	0	0
scaffold217	320000	330000	31	0	0
scaffold217	330000	340000	21	0	0
scaffold217	340000	350000	54	0	0
scaffold217	350000	360000	33	0	0
scaffold217	360000	370000	49	0	0
scaffold217	370000	380000	88	0	0
scaffold217	380000	390000	50	0	0
scaffold217	390000	400000	46	0	0
scaffold217	400000	410000	66	0	0
scaffold217	410000	420000	47	0	0
scaffold217	420000	430000	4	0	0
scaffold217	440000	450000	43	0	0
scaffold217	450000	460000	46	0	0
scaffold217	460000	470000	31	0	0
scaffold217	470000	480000	93	0	0
scaffold217	480000	490000	44	0	0
scaffold217	490000	500000	51	0	0
scaffold217	500000	510000	103	0	0
scaffold217	510000	520000	55	0	0
scaffold217	520000	530000	51	0	0
scaffold217	530000	540000	35	0	0
scaffold217	540000	550000	51	0	0
scaffold217	550000	560000	49	0	0
scaffold217	560000	570000	23	0	0
scaffold217	570000	580000	33	0	0
scaffold217	580000	590000	14	0	0
scaffold217	590000	600000	15	0	0
scaffold217	600000	610000	49	0	0
scaffold217	610000	620000	49	0	0
scaffold217	620000	630000	38	0	0
scaffold217	630000	640000	20	0	0
scaffold217	640000	650000	19	0	0
scaffold217	650000	660000	87	0	0
scaffold217	660000	670000	45	0	0
scaffold217	670000	680000	38	0	0
scaffold217	680000	690000	83	0	0
scaffold217	690000	700000	53	0	0
scaffold217	700000	710000	26	0	0
scaffold217	710000	720000	38	0	0
scaffold217	720000	730000	38	0	0
scaffold217	730000	740000	29	0	0
scaffold217	740000	750000	26	0	0
scaffold217	750000	760000	62	0	0
scaffold217	760000	770000	38	0	0
scaffold217	770000	780000	76	0	0
scaffold217	780000	790000	57	0	0
scaffold217	790000	800000	8	0	0
scaffold217	800000	810000	4	0	0
scaffold217	820000	830000	1	0	0
scaffold217	850000	860000	1	0	0
scaffold2170	0	10000	2	0	0
scaffold2170	10000	20000	6	0	0
scaffold2170	120000	130000	1	0	0
scaffold2170	240000	250000	2	0	0
scaffold2170	250000	260000	2	0	0
scaffold2170	280000	290000	4	0	0
scaffold2170	350000	360000	4	0	0
scaffold2170	360000	370000	40	0	0
scaffold2170	410000	420000	4	0	0
scaffold2172	0	10000	75	0	0
scaffold2172	10000	20000	97	0	0
scaffold2172	20000	30000	117	0	0
scaffold2172	30000	40000	109	0	0
scaffold2172	40000	50000	58	0	0
scaffold2172	50000	60000	27	0	0
scaffold21729	0	5710	39	0	0
scaffold2173	0	10000	5	0	0
scaffold2173	10000	20000	5	0	0
scaffold2173	20000	30000	10	0	0
scaffold2173	30000	40000	1	0	0
scaffold2173	40000	50000	2	0	0
scaffold2173	50000	60000	5	0	0
scaffold2173	60000	70000	2	0	0
scaffold2173	70000	80000	1	0	0
scaffold2173	80000	90000	2	0	0
scaffold2173	90000	100000	5	0	0
scaffold2173	100000	110000	1	0	0
scaffold2173	120000	130000	3	0	0
scaffold2173	130000	140000	10	0	0
scaffold2173	140000	150000	4	0	0
scaffold2173	150000	160000	5	0	0
scaffold2173	160000	170000	8	0	0
scaffold2173	170000	180000	11	0	0
scaffold2173	180000	190000	5	0	0
scaffold2173	190000	200000	70	0	0
scaffold2173	200000	210000	69	0	0
scaffold2173	210000	220000	68	0	0
scaffold2173	220000	230000	79	0	0
scaffold2173	230000	240000	87	0	0
scaffold2173	240000	250000	54	0	0
scaffold2173	250000	260000	48	0	0
scaffold2173	260000	270000	43	0	0
scaffold2173	270000	280000	46	0	0
scaffold2173	280000	290000	22	0	0
scaffold2173	290000	300000	35	0	0
scaffold2173	300000	310000	92	0	0
scaffold2173	310000	320000	46	0	0
scaffold2173	320000	330000	38	0	0
scaffold2173	330000	340000	73	0	0
scaffold2173	340000	350000	67	0	0
scaffold2173	350000	360000	61	0	0
scaffold2173	360000	370000	26	0	0
scaffold2173	370000	380000	28	0	0
scaffold2173	380000	390000	72	0	0
scaffold2173	390000	400000	30	0	0
scaffold2173	400000	410000	49	0	0
scaffold2173	410000	420000	75	0	0
scaffold2173	420000	430000	57	0	0
scaffold2173	430000	440000	96	0	0
scaffold2173	440000	450000	59	0	0
scaffold2173	450000	460000	88	0	0
scaffold2173	460000	470000	67	0	0
scaffold2173	470000	480000	75	0	0
scaffold2173	480000	490000	83	0	0
scaffold2173	490000	500000	57	0	0
scaffold2173	500000	510000	53	0	0
scaffold2173	510000	520000	70	0	0
scaffold2173	520000	530000	56	0	0
scaffold2173	530000	540000	32	0	0
scaffold2173	540000	550000	60	0	0
scaffold2173	550000	560000	82	0	0
scaffold2173	560000	570000	55	0	0
scaffold2173	570000	580000	43	0	0
scaffold2173	580000	590000	54	0	0
scaffold2173	590000	600000	35	0	0
scaffold2173	600000	610000	34	0	0
scaffold2173	610000	620000	32	0	0
scaffold2173	620000	630000	29	0	0
scaffold2173	630000	640000	62	0	0
scaffold2173	640000	650000	42	0	0
scaffold2173	650000	660000	60	0	0
scaffold2173	660000	670000	59	0	0
scaffold2173	670000	680000	80	0	0
scaffold2173	680000	690000	51	0	0
scaffold2173	690000	700000	64	0	0
scaffold2173	700000	710000	69	0	0
scaffold2173	710000	720000	37	0	0
scaffold2173	720000	730000	54	0	0
scaffold2173	730000	740000	50	0	0
scaffold2173	740000	750000	58	0	0
scaffold2173	750000	760000	43	0	0
scaffold2173	760000	770000	48	0	0
scaffold2173	770000	780000	35	0	0
scaffold2173	780000	790000	3	0	0
scaffold2173	820000	830000	1	0	0
scaffold2173	830000	840000	1	0	0
scaffold2173	850000	860000	3	0	0
scaffold2173	860000	870000	1	0	0
scaffold2173	880000	890000	1	0	0
scaffold2173	890000	900000	2	0	0
scaffold2173	900000	910000	2	0	0
scaffold21733	0	5663	28	0	0
scaffold2174	0	10000	147	0	0
scaffold2174	10000	20000	57	0	0
scaffold2174	20000	30000	71	0	0
scaffold2174	30000	40000	64	0	0
scaffold2174	40000	50000	104	0	0
scaffold2174	50000	60000	96	0	0
scaffold2174	60000	70000	82	0	0
scaffold2174	70000	80000	70	0	0
scaffold2174	80000	90000	71	0	0
scaffold2174	90000	100000	1	0	0
scaffold2174	100000	110000	2	0	0
scaffold2174	110000	120000	107	0	0
scaffold2174	120000	130000	99	0	0
scaffold2174	130000	140000	55	0	0
scaffold2174	140000	150000	88	0	0
scaffold2174	150000	160000	90	0	0
scaffold2174	160000	170000	83	0	0
scaffold2174	170000	180000	82	0	0
scaffold2174	180000	190000	22	0	0
scaffold2174	190000	200000	134	0	0
scaffold2174	200000	210000	122	0	0
scaffold2174	210000	220000	120	0	0
scaffold2174	220000	230000	130	0	0
scaffold2174	230000	240000	126	0	0
scaffold2174	240000	250000	139	0	0
scaffold2174	250000	260000	104	0	0
scaffold2174	260000	270000	106	0	0
scaffold2174	270000	280000	90	0	0
scaffold2174	280000	290000	65	0	0
scaffold2174	290000	300000	75	0	0
scaffold2174	300000	310000	113	0	0
scaffold2174	310000	320000	97	0	0
scaffold2174	320000	330000	69	0	0
scaffold2174	330000	340000	49	0	0
scaffold2174	340000	350000	90	0	0
scaffold2174	350000	360000	55	0	0
scaffold2174	360000	370000	96	0	0
scaffold2174	370000	380000	46	0	0
scaffold2174	390000	400000	3	0	0
scaffold2174	400000	410000	13	0	0
scaffold2174	410000	420000	46	0	0
scaffold2174	420000	430000	7	0	0
scaffold2174	430000	440000	39	0	0
scaffold2174	440000	450000	50	0	0
scaffold2174	450000	460000	115	0	0
scaffold2174	460000	470000	34	0	0
scaffold2174	470000	480000	66	0	0
scaffold2174	480000	490000	99	0	0
scaffold2174	490000	500000	69	0	0
scaffold2174	500000	510000	1	0	0
scaffold2174	510000	520000	17	0	0
scaffold2174	520000	530000	114	0	0
scaffold2174	530000	540000	58	0	0
scaffold2174	540000	550000	67	0	0
scaffold2174	550000	560000	72	0	0
scaffold2174	560000	570000	83	0	0
scaffold2174	570000	580000	72	0	0
scaffold2174	580000	590000	68	0	0
scaffold2174	590000	600000	111	0	0
scaffold2174	600000	610000	93	0	0
scaffold2174	610000	620000	137	0	0
scaffold2174	620000	630000	123	0	0
scaffold2174	630000	640000	37	0	0
scaffold2174	640000	650000	35	0	0
scaffold2174	650000	660000	6	0	0
scaffold2174	660000	670000	61	0	0
scaffold2174	670000	680000	43	0	0
scaffold2174	680000	690000	110	0	0
scaffold2174	690000	700000	140	0	0
scaffold2174	700000	710000	139	0	0
scaffold2174	710000	720000	23	0	0
scaffold2174	730000	740000	1	0	0
scaffold2174	740000	750000	1	0	0
scaffold2174	750000	760000	3	0	0
scaffold2174	770000	780000	1	0	0
scaffold2174	780000	790000	2	0	0
scaffold2174	790000	800000	3	0	0
scaffold2174	800000	810000	43	0	0
scaffold2174	810000	820000	150	0	0
scaffold2174	820000	821735	45	0	0
scaffold21747	0	10000	8	0	0
scaffold21747	10000	20000	5	0	0
scaffold21747	20000	20137	1	0	0
scaffold2175	80000	90000	7	0	0
scaffold2175	110000	120000	4	0	0
scaffold2175	130000	140000	6	0	0
scaffold2175	170000	180000	1	0	0
scaffold2175	230000	240000	4	0	0
scaffold2175	420000	430000	3	0	0
scaffold2175	440000	450000	2	0	0
scaffold2175	490000	500000	13	0	0
scaffold2175	510000	520000	1	0	0
scaffold2176	0	10000	21	0	0
scaffold2176	10000	20000	64	0	0
scaffold2176	20000	30000	51	0	0
scaffold2176	30000	40000	76	0	0
scaffold2176	40000	50000	61	0	0
scaffold2176	50000	60000	63	0	0
scaffold2176	60000	70000	60	0	0
scaffold2176	70000	80000	82	0	0
scaffold2176	80000	90000	120	0	0
scaffold2176	90000	100000	53	0	0
scaffold2176	100000	110000	28	0	0
scaffold2176	110000	120000	27	0	0
scaffold2176	120000	130000	58	0	0
scaffold2176	130000	140000	1	0	0
scaffold2176	140000	150000	1	0	0
scaffold2176	150000	160000	1	0	0
scaffold2176	160000	170000	1	0	0
scaffold2176	170000	180000	2	0	0
scaffold2176	180000	190000	28	0	0
scaffold2176	190000	200000	93	0	0
scaffold2176	200000	210000	66	0	0
scaffold2176	210000	220000	2	0	0
scaffold2176	220000	230000	22	0	0
scaffold2176	230000	240000	34	0	0
scaffold2176	240000	250000	8	0	0
scaffold2176	250000	260000	29	0	0
scaffold2176	260000	270000	5	0	0
scaffold2176	270000	280000	28	0	0
scaffold2176	280000	290000	102	0	0
scaffold2176	290000	300000	58	0	0
scaffold2176	300000	310000	89	0	0
scaffold2176	310000	320000	86	0	0
scaffold2176	320000	330000	90	0	0
scaffold2176	330000	340000	134	0	0
scaffold2176	340000	350000	88	0	0
scaffold2176	350000	360000	56	0	0
scaffold2176	360000	370000	50	0	0
scaffold2176	370000	380000	84	0	0
scaffold2176	380000	390000	93	0	0
scaffold2176	390000	400000	56	0	0
scaffold2176	400000	410000	101	0	0
scaffold2176	410000	420000	91	0	0
scaffold2176	420000	430000	1	0	0
scaffold2176	430000	440000	4	0	0
scaffold2176	440000	450000	25	0	0
scaffold2176	450000	460000	84	0	0
scaffold2176	460000	470000	53	0	0
scaffold2176	470000	480000	6	0	0
scaffold2176	480000	490000	1	0	0
scaffold2176	500000	510000	1	0	0
scaffold2176	510000	520000	51	0	0
scaffold2176	520000	530000	69	0	0
scaffold2176	530000	540000	99	0	0
scaffold2176	540000	545825	31	0	0
scaffold21769	0	10000	15	0	0
scaffold2177	0	10000	2	0	0
scaffold2177	30000	40000	21	0	0
scaffold2177	40000	50000	2	0	0
scaffold2177	50000	60000	17	0	0
scaffold2177	60000	70000	42	0	0
scaffold2177	70000	80000	67	0	0
scaffold2177	80000	90000	106	0	0
scaffold2177	90000	100000	46	0	0
scaffold2177	100000	110000	58	0	0
scaffold2177	110000	120000	2	0	0
scaffold2177	120000	130000	56	0	0
scaffold2177	130000	140000	69	0	0
scaffold2177	140000	150000	54	0	0
scaffold2177	150000	160000	32	0	0
scaffold2177	160000	170000	36	0	0
scaffold2177	170000	180000	35	0	0
scaffold2177	180000	190000	17	0	0
scaffold2177	190000	200000	96	0	0
scaffold2177	200000	210000	68	0	0
scaffold2177	210000	220000	72	0	0
scaffold2177	220000	230000	1	0	0
scaffold2177	230000	240000	6	0	0
scaffold2177	240000	250000	85	0	0
scaffold2177	250000	260000	13	0	0
scaffold2177	260000	270000	10	0	0
scaffold2177	270000	280000	23	0	0
scaffold2177	280000	290000	70	0	0
scaffold2177	290000	300000	9	0	0
scaffold2177	300000	310000	4	0	0
scaffold2177	310000	320000	7	0	0
scaffold2177	320000	330000	35	0	0
scaffold2177	330000	340000	76	0	0
scaffold2177	340000	350000	26	0	0
scaffold2177	350000	360000	48	0	0
scaffold2177	360000	370000	64	0	0
scaffold2177	370000	380000	75	0	0
scaffold2177	380000	390000	115	0	0
scaffold2177	390000	400000	71	0	0
scaffold2177	400000	410000	69	0	0
scaffold2177	410000	420000	126	0	0
scaffold2177	420000	430000	74	0	0
scaffold2177	430000	440000	84	0	0
scaffold2177	440000	450000	127	0	0
scaffold2177	450000	460000	120	0	0
scaffold2177	460000	470000	108	0	0
scaffold2177	470000	480000	66	0	0
scaffold2177	480000	488381	78	0	0
scaffold2179	0	10000	30	0	0
scaffold2179	10000	20000	12	0	0
scaffold2179	20000	30000	2	0	0
scaffold2179	30000	40000	4	0	0
scaffold2179	40000	50000	1	0	0
scaffold2179	70000	80000	1	0	0
scaffold2179	100000	110000	44	0	0
scaffold2179	110000	120000	69	0	0
scaffold2179	120000	130000	1	0	0
scaffold2179	150000	160000	2	0	0
scaffold2179	180000	190000	1	0	0
scaffold2179	230000	240000	2	0	0
scaffold2179	250000	260000	1	0	0
scaffold2179	280000	290000	1	0	0
scaffold2179	310000	312558	3	0	0
scaffold218	20000	30000	6	0	0
scaffold218	30000	40000	2	0	0
scaffold218	40000	50000	1	0	0
scaffold218	50000	60000	2	0	0
scaffold218	70000	80000	2	0	0
scaffold218	100000	110000	1	0	0
scaffold218	110000	120000	1	0	0
scaffold218	120000	130000	6	0	0
scaffold218	130000	140000	93	0	0
scaffold218	140000	150000	97	0	0
scaffold218	150000	160000	97	0	0
scaffold218	160000	170000	39	0	0
scaffold218	170000	180000	40	0	0
scaffold218	180000	190000	57	0	0
scaffold218	190000	200000	64	0	0
scaffold218	200000	210000	54	0	0
scaffold218	210000	220000	40	0	0
scaffold218	220000	230000	76	0	0
scaffold218	230000	240000	52	0	0
scaffold218	240000	250000	107	0	0
scaffold218	250000	260000	97	0	0
scaffold218	260000	270000	84	0	0
scaffold218	270000	280000	85	0	0
scaffold218	280000	290000	50	0	0
scaffold218	290000	300000	7	0	0
scaffold218	300000	310000	7	0	0
scaffold218	310000	320000	49	0	0
scaffold218	320000	330000	71	0	0
scaffold218	330000	340000	118	0	0
scaffold218	340000	350000	84	0	0
scaffold218	350000	360000	60	0	0
scaffold218	360000	370000	81	0	0
scaffold218	370000	380000	130	0	0
scaffold218	380000	390000	84	0	0
scaffold218	390000	400000	92	0	0
scaffold218	400000	410000	65	0	0
scaffold218	410000	420000	90	0	0
scaffold218	420000	430000	54	0	0
scaffold218	430000	440000	89	0	0
scaffold218	440000	450000	39	0	0
scaffold218	450000	460000	11	0	0
scaffold218	460000	470000	11	0	0
scaffold218	470000	480000	6	0	0
scaffold218	480000	490000	15	0	0
scaffold218	490000	500000	79	0	0
scaffold218	500000	510000	67	0	0
scaffold218	510000	520000	100	0	0
scaffold218	520000	530000	67	0	0
scaffold218	530000	540000	1	0	0
scaffold218	540000	550000	7	0	0
scaffold218	550000	560000	2	0	0
scaffold218	560000	570000	8	0	0
scaffold218	570000	580000	9	0	0
scaffold218	580000	590000	54	0	0
scaffold218	590000	600000	32	0	0
scaffold218	600000	610000	50	0	0
scaffold218	610000	620000	66	0	0
scaffold218	620000	630000	61	0	0
scaffold218	630000	640000	24	0	0
scaffold218	640000	650000	78	0	0
scaffold218	650000	660000	91	0	0
scaffold218	660000	670000	31	0	0
scaffold218	670000	680000	7	0	0
scaffold218	680000	690000	2	0	0
scaffold218	690000	700000	2	0	0
scaffold218	700000	710000	1	0	0
scaffold218	710000	720000	14	0	0
scaffold218	720000	730000	3	0	0
scaffold218	730000	740000	11	0	0
scaffold218	740000	750000	5	0	0
scaffold218	760000	770000	7	0	0
scaffold218	770000	780000	3	0	0
scaffold218	780000	790000	42	0	0
scaffold218	790000	800000	16	0	0
scaffold218	800000	810000	9	0	0
scaffold218	810000	820000	1	0	0
scaffold218	820000	830000	1	0	0
scaffold218	830000	840000	2	0	0
scaffold218	840000	850000	1	0	0
scaffold218	860000	870000	7	0	0
scaffold218	880000	890000	27	0	0
scaffold218	890000	900000	10	0	0
scaffold218	900000	910000	28	0	0
scaffold218	910000	920000	25	0	0
scaffold218	920000	930000	81	0	0
scaffold218	930000	940000	87	0	0
scaffold218	940000	950000	62	0	0
scaffold218	950000	960000	3	0	0
scaffold218	960000	970000	1	0	0
scaffold218	970000	980000	1	0	0
scaffold218	1000000	1010000	56	0	0
scaffold218	1010000	1020000	83	0	0
scaffold218	1020000	1030000	98	0	0
scaffold218	1030000	1040000	18	0	0
scaffold218	1040000	1050000	1	0	0
scaffold218	1050000	1057273	1	0	0
scaffold2180	0	10000	14	0	0
scaffold2180	10000	20000	24	0	0
scaffold2180	20000	30000	9	0	0
scaffold2180	40000	50000	6	0	0
scaffold2180	50000	60000	5	0	0
scaffold2180	60000	70000	1	0	0
scaffold2180	70000	80000	2	0	0
scaffold2180	80000	90000	5	0	0
scaffold2180	90000	100000	1	0	0
scaffold2180	110000	120000	4	0	0
scaffold2180	120000	130000	25	0	0
scaffold2180	130000	140000	9	0	0
scaffold2180	140000	150000	3	0	0
scaffold2180	150000	160000	22	0	0
scaffold2180	180000	190000	29	0	0
scaffold2180	190000	200000	38	0	0
scaffold2180	200000	210000	36	0	0
scaffold2180	210000	220000	23	0	0
scaffold2180	220000	230000	19	0	0
scaffold2180	230000	240000	27	0	0
scaffold2180	250000	260000	26	0	0
scaffold2180	260000	270000	8	0	0
scaffold2180	270000	280000	7	0	0
scaffold2180	280000	290000	12	0	0
scaffold2180	290000	300000	3	0	0
scaffold2180	300000	310000	23	0	0
scaffold2180	310000	320000	7	0	0
scaffold2180	320000	330000	8	0	0
scaffold2180	330000	340000	3	0	0
scaffold2180	340000	350000	24	0	0
scaffold2180	360000	370000	8	0	0
scaffold2180	370000	380000	6	0	0
scaffold2180	390000	400000	20	0	0
scaffold2180	400000	410000	20	0	0
scaffold2180	410000	420000	44	0	0
scaffold2180	420000	430000	28	0	0
scaffold2180	430000	440000	7	0	0
scaffold2180	440000	450000	48	0	0
scaffold2180	460000	470000	19	0	0
scaffold2180	470000	480000	30	0	0
scaffold2180	480000	490000	25	0	0
scaffold2181	10000	12711	2	0	0
scaffold2182	50000	60000	1	0	0
scaffold2182	70000	80000	6	0	0
scaffold2182	100000	110000	1	0	0
scaffold2182	130000	140000	13	0	0
scaffold2182	200000	210000	1	0	0
scaffold2182	220000	230000	15	0	0
scaffold2182	230000	240000	1	0	0
scaffold2182	280000	290000	2	0	0
scaffold2182	360000	370000	1	0	0
scaffold2182	420000	430000	8	0	0
scaffold2183	0	10000	5	0	0
scaffold2183	10000	14187	15	0	0
scaffold21836	10000	20000	1	0	0
scaffold2184	0	10000	21	0	0
scaffold2184	10000	20000	35	0	0
scaffold2184	20000	30000	53	0	0
scaffold2184	30000	40000	40	0	0
scaffold2184	40000	50000	99	0	0
scaffold2184	50000	60000	56	0	0
scaffold2184	60000	70000	65	0	0
scaffold2184	70000	80000	45	0	0
scaffold2184	80000	90000	72	0	0
scaffold2184	90000	100000	98	0	0
scaffold2184	100000	110000	51	0	0
scaffold2184	110000	120000	75	0	0
scaffold2184	120000	130000	53	0	0
scaffold2184	130000	140000	78	0	0
scaffold2184	140000	150000	60	0	0
scaffold2184	150000	160000	48	0	0
scaffold2184	160000	170000	65	0	0
scaffold2184	170000	180000	93	0	0
scaffold2184	180000	190000	101	0	0
scaffold2184	190000	200000	58	0	0
scaffold2184	200000	210000	57	0	0
scaffold2184	210000	220000	84	0	0
scaffold2184	220000	230000	48	0	0
scaffold2184	230000	240000	37	0	0
scaffold2184	240000	250000	120	0	0
scaffold2184	250000	260000	106	0	0
scaffold2184	260000	270000	34	0	0
scaffold2184	270000	280000	79	0	0
scaffold2184	280000	290000	65	0	0
scaffold2184	290000	300000	113	0	0
scaffold2184	300000	310000	94	0	0
scaffold2184	310000	320000	47	0	0
scaffold2184	320000	330000	1	0	0
scaffold2184	330000	340000	14	0	0
scaffold2184	340000	350000	3	0	0
scaffold2184	370000	380000	2	0	0
scaffold2184	380000	390000	1	0	0
scaffold2184	390000	400000	5	0	0
scaffold2184	410000	420000	2	0	0
scaffold2184	420000	430000	8	0	0
scaffold2184	430000	440000	2	0	0
scaffold2184	440000	450000	8	0	0
scaffold2184	450000	460000	77	0	0
scaffold2185	0	10000	29	0	0
scaffold2185	10000	11469	2	0	0
scaffold2186	0	10000	1	0	0
scaffold2186	30000	40000	1	0	0
scaffold2186	40000	50000	1	0	0
scaffold2186	60000	70000	4	0	0
scaffold2186	120000	130000	2	0	0
scaffold2186	150000	160000	1	0	0
scaffold2186	170000	180000	1	0	0
scaffold2186	200000	210000	5	0	0
scaffold2186	210000	220000	1	0	0
scaffold2186	220000	230000	1	0	0
scaffold2186	230000	240000	1	0	0
scaffold2186	260000	270000	1	0	0
scaffold2186	280000	290000	7	0	0
scaffold2186	340000	350000	1	0	0
scaffold2186	370000	380000	3	0	0
scaffold2186	380000	390000	2	0	0
scaffold2186	390000	400000	1	0	0
scaffold2186	410000	420000	1	0	0
scaffold2186	420000	425755	3	0	0
scaffold21866	0	9673	2	0	0
scaffold2187	0	10000	2	0	0
scaffold2187	10000	20000	5	0	0
scaffold2187	20000	30000	1	0	0
scaffold2187	100000	110000	2	0	0
scaffold2189	0	10000	4	0	0
scaffold2189	20000	30000	11	0	0
scaffold2189	30000	40000	34	0	0
scaffold2189	40000	50000	17	0	0
scaffold2189	50000	60000	38	0	0
scaffold2189	60000	70000	24	0	0
scaffold2189	70000	80000	3	0	0
scaffold2189	80000	90000	25	0	0
scaffold2189	90000	100000	76	0	0
scaffold2189	100000	110000	10	0	0
scaffold2189	120000	130000	3	0	0
scaffold2189	130000	140000	2	0	0
scaffold2189	140000	150000	1	0	0
scaffold2189	150000	160000	20	0	0
scaffold2189	160000	170000	44	0	0
scaffold2189	170000	180000	62	0	0
scaffold2189	180000	190000	41	0	0
scaffold2189	190000	200000	49	0	0
scaffold2189	200000	210000	57	0	0
scaffold2189	210000	220000	32	0	0
scaffold2189	220000	230000	57	0	0
scaffold2189	230000	240000	79	0	0
scaffold2189	240000	250000	34	0	0
scaffold2189	250000	260000	29	0	0
scaffold2189	260000	270000	37	0	0
scaffold2189	270000	280000	31	0	0
scaffold2189	280000	290000	16	0	0
scaffold2189	290000	300000	12	0	0
scaffold2189	300000	310000	22	0	0
scaffold2189	310000	320000	15	0	0
scaffold2189	320000	330000	30	0	0
scaffold2189	330000	340000	44	0	0
scaffold2189	340000	350000	38	0	0
scaffold2189	350000	360000	38	0	0
scaffold2189	360000	370000	85	0	0
scaffold2189	370000	380000	81	0	0
scaffold2189	380000	390000	50	0	0
scaffold2189	390000	400000	90	0	0
scaffold2189	400000	410000	83	0	0
scaffold2189	410000	420000	93	0	0
scaffold2189	420000	430000	81	0	0
scaffold2189	430000	440000	54	0	0
scaffold2189	440000	450000	50	0	0
scaffold2189	450000	460000	81	0	0
scaffold2189	460000	470000	60	0	0
scaffold2189	470000	480000	55	0	0
scaffold2189	480000	490000	32	0	0
scaffold2189	490000	500000	21	0	0
scaffold2189	500000	510000	67	0	0
scaffold2189	510000	520000	49	0	0
scaffold2189	520000	530000	40	0	0
scaffold2189	530000	540000	73	0	0
scaffold2189	540000	550000	61	0	0
scaffold2189	550000	560000	43	0	0
scaffold2189	560000	570000	38	0	0
scaffold2189	570000	580000	78	0	0
scaffold2189	580000	590000	64	0	0
scaffold2189	590000	600000	32	0	0
scaffold2189	600000	610000	21	0	0
scaffold2189	610000	620000	12	0	0
scaffold2189	620000	630000	2	0	0
scaffold2189	630000	640000	1	0	0
scaffold2189	680000	690000	1	0	0
scaffold2189	690000	700000	1	0	0
scaffold2189	710000	720000	2	0	0
scaffold21892	0	5278	2	0	0
scaffold219	0	10000	24	0	0
scaffold219	10000	20000	43	0	0
scaffold219	20000	30000	33	0	0
scaffold219	30000	40000	64	0	0
scaffold219	40000	50000	77	0	0
scaffold219	50000	60000	75	0	0
scaffold219	60000	70000	55	0	0
scaffold219	70000	80000	61	0	0
scaffold219	80000	90000	42	0	0
scaffold219	90000	100000	42	0	0
scaffold219	100000	110000	39	0	0
scaffold219	110000	120000	25	0	0
scaffold219	120000	130000	34	0	0
scaffold2190	0	10000	85	0	0
scaffold2190	10000	20000	69	0	0
scaffold2190	20000	30000	61	0	0
scaffold2190	30000	40000	79	0	0
scaffold2190	40000	50000	96	0	0
scaffold2190	50000	60000	119	0	0
scaffold2190	60000	70000	73	0	0
scaffold2190	70000	80000	83	0	0
scaffold2190	80000	90000	112	0	0
scaffold2190	90000	100000	85	0	0
scaffold2190	100000	110000	66	0	0
scaffold2190	110000	120000	53	0	0
scaffold2190	120000	130000	84	0	0
scaffold2190	130000	140000	43	0	0
scaffold2190	140000	150000	69	0	0
scaffold2190	150000	160000	60	0	0
scaffold2190	160000	170000	97	0	0
scaffold2190	170000	180000	97	0	0
scaffold2190	190000	199418	4	0	0
scaffold21906	0	5950	1	0	0
scaffold2191	0	10000	2	0	0
scaffold2191	60000	70000	5	0	0
scaffold2191	120000	130000	1	0	0
scaffold2191	230000	240000	1	0	0
scaffold2191	270000	280000	1	0	0
scaffold2191	320000	330000	7	0	0
scaffold2191	460000	470000	21	0	0
scaffold2191	480000	487310	4	0	0
scaffold2192	10000	20000	2	0	0
scaffold2192	30000	40000	1	0	0
scaffold2192	40000	50000	1	0	0
scaffold2192	50000	60000	1	0	0
scaffold2192	60000	70000	2	0	0
scaffold2192	90000	100000	3	0	0
scaffold2192	100000	110000	1	0	0
scaffold2192	110000	120000	8	0	0
scaffold2192	120000	130000	36	0	0
scaffold2192	130000	140000	36	0	0
scaffold2192	140000	150000	34	0	0
scaffold2192	150000	160000	12	0	0
scaffold2192	170000	180000	1	0	0
scaffold2192	180000	190000	1	0	0
scaffold2192	190000	200000	1	0	0
scaffold2192	200000	210000	5	0	0
scaffold2192	210000	220000	17	0	0
scaffold2192	220000	230000	25	0	0
scaffold2192	230000	240000	33	0	0
scaffold2192	240000	250000	10	0	0
scaffold2192	250000	260000	35	0	0
scaffold2192	260000	270000	38	0	0
scaffold2192	270000	280000	52	0	0
scaffold2192	280000	290000	108	0	0
scaffold2192	290000	300000	81	0	0
scaffold2192	300000	310000	111	0	0
scaffold2192	310000	320000	24	0	0
scaffold2192	320000	330000	28	0	0
scaffold2192	330000	340000	6	0	0
scaffold2192	340000	350000	11	0	0
scaffold2192	350000	360000	25	0	0
scaffold2192	360000	365092	14	0	0
scaffold2193	0	10000	1	0	0
scaffold2193	10000	20000	1	0	0
scaffold2193	50000	60000	1	0	0
scaffold2193	60000	70000	1	0	0
scaffold2193	80000	90000	1	0	0
scaffold2193	130000	140000	2	0	0
scaffold2193	180000	190000	1	0	0
scaffold2193	210000	220000	2	0	0
scaffold2193	220000	230000	1	0	0
scaffold2193	250000	260000	1	0	0
scaffold2193	260000	270000	6	0	0
scaffold2193	270000	280000	3	0	0
scaffold2193	280000	290000	1	0	0
scaffold2193	290000	300000	4	0	0
scaffold2193	320000	330000	2	0	0
scaffold2193	330000	338080	16	0	0
scaffold2194	0	10000	63	0	0
scaffold2194	10000	20000	48	0	0
scaffold2194	20000	30000	53	0	0
scaffold2194	30000	40000	17	0	0
scaffold2194	40000	50000	1	0	0
scaffold2194	50000	60000	1	0	0
scaffold2194	60000	70000	3	0	0
scaffold2194	70000	80000	1	0	0
scaffold2194	80000	90000	6	0	0
scaffold2194	90000	100000	3	0	0
scaffold2194	100000	110000	2	0	0
scaffold2194	120000	130000	40	0	0
scaffold2194	130000	140000	32	0	0
scaffold2194	140000	150000	25	0	0
scaffold2194	150000	160000	10	0	0
scaffold2194	160000	170000	6	0	0
scaffold2194	170000	180000	1	0	0
scaffold2194	180000	190000	2	0	0
scaffold2194	190000	200000	1	0	0
scaffold2194	200000	210000	6	0	0
scaffold2194	250000	260000	1	0	0
scaffold2194	290000	300000	1	0	0
scaffold2194	330000	340000	1	0	0
scaffold2194	340000	350000	1	0	0
scaffold2194	350000	360000	1	0	0
scaffold2194	360000	370000	1	0	0
scaffold2194	370000	380000	1	0	0
scaffold2194	410000	420000	1	0	0
scaffold2194	420000	430000	4	0	0
scaffold2194	440000	450000	2	0	0
scaffold2194	450000	460000	1	0	0
scaffold2194	470000	480000	1	0	0
scaffold2194	480000	490000	2	0	0
scaffold2194	490000	500000	1	0	0
scaffold2194	520000	530000	1	0	0
scaffold2194	530000	540000	2	0	0
scaffold2194	570000	580000	1	0	0
scaffold2194	590000	600000	1	0	0
scaffold2194	600000	610000	1	0	0
scaffold2194	610000	620000	1	0	0
scaffold2194	620000	630000	1	0	0
scaffold2194	650000	660000	1	0	0
scaffold2194	670000	680000	24	0	0
scaffold2194	680000	690000	3	0	0
scaffold2194	690000	700000	1	0	0
scaffold2194	770000	780000	1	0	0
scaffold2194	780000	790000	1	0	0
scaffold2194	800000	809502	1	0	0
scaffold2196	0	10000	5	0	0
scaffold2196	20000	30000	1	0	0
scaffold2196	50000	60000	1	0	0
scaffold2196	60000	70000	1	0	0
scaffold2196	70000	80000	2	0	0
scaffold2196	80000	90000	1	0	0
scaffold2196	100000	110000	1	0	0
scaffold2196	120000	130000	1	0	0
scaffold2196	140000	150000	21	0	0
scaffold2196	150000	160000	89	0	0
scaffold2196	160000	170000	70	0	0
scaffold2196	170000	180000	55	0	0
scaffold2196	180000	190000	95	0	0
scaffold2196	190000	200000	104	0	0
scaffold2196	200000	210000	91	0	0
scaffold2196	210000	220000	94	0	0
scaffold2196	220000	230000	58	0	0
scaffold2196	230000	240000	16	0	0
scaffold2196	240000	250000	36	0	0
scaffold2196	250000	260000	45	0	0
scaffold2196	260000	270000	73	0	0
scaffold2196	270000	280000	137	0	0
scaffold2196	280000	290000	98	0	0
scaffold2196	290000	300000	123	0	0
scaffold2196	300000	310000	82	0	0
scaffold2196	310000	320000	60	0	0
scaffold2196	320000	330000	39	0	0
scaffold2196	330000	340000	104	0	0
scaffold2196	340000	350000	26	0	0
scaffold2196	350000	360000	63	0	0
scaffold2196	360000	370000	56	0	0
scaffold2196	370000	380000	88	0	0
scaffold2196	380000	390000	2	0	0
scaffold2196	390000	400000	2	0	0
scaffold2196	430000	440000	3	0	0
scaffold2196	460000	470000	1	0	0
scaffold2196	500000	510000	2	0	0
scaffold2196	520000	530000	1	0	0
scaffold2196	530000	540000	2	0	0
scaffold2196	540000	550000	2	0	0
scaffold2196	550000	560000	2	0	0
scaffold2196	560000	570000	1	0	0
scaffold2196	590000	600000	3	0	0
scaffold2196	600000	610000	1	0	0
scaffold2196	610000	620000	15	0	0
scaffold2196	620000	630000	54	0	0
scaffold2196	630000	640000	39	0	0
scaffold2196	640000	650000	59	0	0
scaffold2196	650000	660000	87	0	0
scaffold2196	660000	670000	70	0	0
scaffold2196	670000	680000	41	0	0
scaffold2196	690000	700000	1	0	0
scaffold2196	740000	750000	2	0	0
scaffold2196	750000	760000	1	0	0
scaffold2196	760000	770000	55	0	0
scaffold2196	770000	780000	63	0	0
scaffold2196	780000	790000	59	0	0
scaffold2196	790000	800000	61	0	0
scaffold2196	800000	810000	69	0	0
scaffold2196	810000	820000	88	0	0
scaffold2196	820000	830000	46	0	0
scaffold2196	830000	840000	73	0	0
scaffold2196	840000	850000	76	0	0
scaffold2196	850000	860000	71	0	0
scaffold2196	860000	870000	77	0	0
scaffold2196	870000	880000	42	0	0
scaffold2196	880000	890000	27	0	0
scaffold2196	890000	900000	42	0	0
scaffold2196	900000	910000	28	0	0
scaffold2196	910000	920000	97	0	0
scaffold2196	920000	930000	79	0	0
scaffold2196	930000	940000	10	0	0
scaffold2196	940000	950000	23	0	0
scaffold2196	950000	960000	30	0	0
scaffold2196	960000	970000	52	0	0
scaffold2196	970000	980000	58	0	0
scaffold2196	980000	990000	90	0	0
scaffold2196	990000	1000000	27	0	0
scaffold2196	1000000	1010000	47	0	0
scaffold2196	1010000	1020000	63	0	0
scaffold2196	1020000	1030000	27	0	0
scaffold2196	1030000	1040000	28	0	0
scaffold2196	1040000	1050000	57	0	0
scaffold2196	1050000	1060000	61	0	0
scaffold2196	1090000	1100000	4	0	0
scaffold2196	1100000	1110000	2	0	0
scaffold2196	1110000	1120000	7	0	0
scaffold2196	1120000	1130000	1	0	0
scaffold2196	1130000	1140000	5	0	0
scaffold2196	1140000	1150000	1	0	0
scaffold2196	1150000	1160000	4	0	0
scaffold2196	1160000	1170000	1	0	0
scaffold2196	1170000	1180000	4	0	0
scaffold2196	1180000	1190000	14	0	0
scaffold2196	1190000	1200000	2	0	0
scaffold2196	1200000	1210000	16	0	0
scaffold2196	1210000	1220000	4	0	0
scaffold2196	1240000	1250000	1	0	0
scaffold2196	1250000	1260000	2	0	0
scaffold2196	1290000	1300000	2	0	0
scaffold2196	1300000	1310000	4	0	0
scaffold2196	1320000	1330000	1	0	0
scaffold2196	1330000	1340000	1	0	0
scaffold2196	1340000	1350000	1	0	0
scaffold2196	1350000	1360000	1	0	0
scaffold2197	0	10000	9	0	0
scaffold2197	10000	20000	9	0	0
scaffold2197	20000	30000	15	0	0
scaffold2197	30000	40000	15	0	0
scaffold2197	50000	60000	1	0	0
scaffold2197	60000	70000	3	0	0
scaffold2197	80000	90000	2	0	0
scaffold2197	90000	94190	1	0	0
scaffold21973	0	5180	8	0	0
scaffold2198	0	10000	19	0	0
scaffold2198	10000	20000	27	0	0
scaffold2198	20000	30000	22	0	0
scaffold2198	30000	40000	16	0	0
scaffold2198	40000	50000	18	0	0
scaffold2198	50000	60000	99	0	0
scaffold2198	60000	70000	71	0	0
scaffold2198	70000	80000	49	0	0
scaffold2198	80000	90000	27	0	0
scaffold2198	90000	100000	44	0	0
scaffold2198	100000	110000	29	0	0
scaffold2198	110000	120000	14	0	0
scaffold2198	120000	130000	55	0	0
scaffold2198	130000	140000	56	0	0
scaffold2198	140000	150000	113	0	0
scaffold2198	150000	160000	16	0	0
scaffold2198	160000	170000	4	0	0
scaffold2198	170000	180000	11	0	0
scaffold2198	180000	190000	3	0	0
scaffold2198	190000	200000	5	0	0
scaffold2198	200000	210000	2	0	0
scaffold2198	210000	220000	1	0	0
scaffold2198	220000	230000	1	0	0
scaffold2198	230000	240000	1	0	0
scaffold2198	240000	250000	9	0	0
scaffold2198	270000	280000	18	0	0
scaffold2198	280000	290000	56	0	0
scaffold2198	290000	300000	98	0	0
scaffold2198	300000	310000	95	0	0
scaffold2198	310000	320000	11	0	0
scaffold2198	320000	330000	3	0	0
scaffold2198	340000	350000	1	0	0
scaffold2198	350000	360000	2	0	0
scaffold2198	360000	370000	1	0	0
scaffold2198	370000	380000	1	0	0
scaffold2198	380000	390000	1	0	0
scaffold2198	390000	400000	3	0	0
scaffold2198	400000	410000	1	0	0
scaffold2198	410000	420000	3	0	0
scaffold2198	420000	430000	1	0	0
scaffold2198	430000	440000	1	0	0
scaffold2198	440000	450000	1	0	0
scaffold2198	450000	460000	1	0	0
scaffold2198	460000	470000	61	0	0
scaffold2198	470000	480000	70	0	0
scaffold2198	480000	490000	29	0	0
scaffold2198	490000	500000	80	0	0
scaffold2198	500000	510000	61	0	0
scaffold2198	510000	520000	99	0	0
scaffold2198	520000	530000	56	0	0
scaffold2198	530000	540000	44	0	0
scaffold2198	540000	550000	110	0	0
scaffold2198	550000	560000	56	0	0
scaffold2198	560000	570000	57	0	0
scaffold2198	570000	580000	58	0	0
scaffold2198	580000	590000	85	0	0
scaffold2198	590000	600000	81	0	0
scaffold2198	600000	610000	78	0	0
scaffold2198	610000	620000	10	0	0
scaffold2198	620000	630000	5	0	0
scaffold2198	630000	640000	1	0	0
scaffold2198	640000	650000	5	0	0
scaffold2198	650000	660000	3	0	0
scaffold2198	660000	670000	3	0	0
scaffold2198	680000	690000	1	0	0
scaffold2199	0	5632	14	0	0
scaffold22	0	10000	45	0	0
scaffold22	10000	20000	53	0	0
scaffold22	20000	30000	51	0	0
scaffold22	30000	40000	36	0	0
scaffold22	40000	50000	36	0	0
scaffold22	50000	60000	47	0	0
scaffold22	60000	70000	50	0	0
scaffold22	70000	80000	30	0	0
scaffold22	80000	90000	37	0	0
scaffold22	90000	100000	59	0	0
scaffold22	100000	110000	41	0	0
scaffold22	110000	120000	30	0	0
scaffold22	120000	130000	55	0	0
scaffold22	130000	140000	43	0	0
scaffold22	140000	150000	40	0	0
scaffold22	150000	160000	20	0	0
scaffold22	160000	170000	22	0	0
scaffold22	170000	180000	56	0	0
scaffold22	180000	190000	63	0	0
scaffold22	190000	200000	70	0	0
scaffold22	200000	210000	67	0	0
scaffold22	210000	220000	36	0	0
scaffold22	220000	230000	29	0	0
scaffold22	230000	240000	76	0	0
scaffold22	240000	250000	50	0	0
scaffold22	250000	260000	67	0	0
scaffold22	260000	270000	30	0	0
scaffold22	270000	280000	34	0	0
scaffold22	280000	290000	45	0	0
scaffold22	290000	300000	38	0	0
scaffold22	300000	310000	24	0	0
scaffold22	310000	320000	44	0	0
scaffold22	320000	330000	51	0	0
scaffold22	330000	340000	22	0	0
scaffold22	340000	350000	32	0	0
scaffold22	350000	360000	62	0	0
scaffold22	360000	370000	30	0	0
scaffold22	370000	380000	66	0	0
scaffold22	380000	390000	41	0	0
scaffold22	390000	400000	50	0	0
scaffold22	400000	410000	30	0	0
scaffold22	410000	420000	18	0	0
scaffold22	420000	430000	30	0	0
scaffold22	430000	440000	31	0	0
scaffold22	440000	450000	10	0	0
scaffold22	470000	480000	5	0	0
scaffold22	480000	490000	8	0	0
scaffold22	490000	500000	33	0	0
scaffold22	500000	509879	27	0	0
scaffold220	20000	30000	39	0	0
scaffold220	30000	40000	43	0	0
scaffold220	40000	50000	32	0	0
scaffold220	50000	60000	68	0	0
scaffold220	60000	70000	61	0	0
scaffold220	110000	120000	43	0	0
scaffold220	120000	130000	23	0	0
scaffold220	140000	150000	27	0	0
scaffold220	200000	210000	19	0	0
scaffold220	210000	220000	44	0	0
scaffold220	220000	230000	51	0	0
scaffold220	230000	240000	39	0	0
scaffold220	300000	310000	70	0	0
scaffold220	330000	340000	49	0	0
scaffold220	350000	360000	32	0	0
scaffold220	380000	390000	29	0	0
scaffold220	400000	410000	55	0	0
scaffold220	430000	440000	14	0	0
scaffold220	440000	450000	29	0	0
scaffold220	540000	550000	71	0	0
scaffold220	590000	600000	3	0	0
scaffold220	610000	620000	2	0	0
scaffold220	620000	630000	1	0	0
scaffold220	630000	640000	3	0	0
scaffold220	640000	650000	2	0	0
scaffold220	650000	660000	18	0	0
scaffold220	680000	690000	7	0	0
scaffold220	690000	700000	10	0	0
scaffold220	720000	730000	1	0	0
scaffold220	740000	750000	6	0	0
scaffold220	770000	780000	1	0	0
scaffold220	790000	800000	2	0	0
scaffold220	800000	810000	4	0	0
scaffold220	810000	820000	1	0	0
scaffold220	820000	830000	4	0	0
scaffold220	830000	840000	3	0	0
scaffold220	840000	850000	5	0	0
scaffold220	850000	860000	1	0	0
scaffold220	870000	880000	5	0	0
scaffold220	880000	890000	2	0	0
scaffold220	890000	900000	5	0	0
scaffold220	900000	910000	2	0	0
scaffold220	910000	920000	2	0	0
scaffold220	930000	940000	3	0	0
scaffold220	940000	950000	3	0	0
scaffold220	980000	990000	4	0	0
scaffold220	990000	1000000	2	0	0
scaffold220	1000000	1010000	9	0	0
scaffold220	1010000	1020000	10	0	0
scaffold220	1020000	1030000	5	0	0
scaffold220	1030000	1040000	9	0	0
scaffold220	1040000	1050000	4	0	0
scaffold220	1050000	1060000	4	0	0
scaffold220	1140000	1150000	30	0	0
scaffold220	1200000	1210000	18	0	0
scaffold220	1220000	1230000	19	0	0
scaffold220	1250000	1260000	13	0	0
scaffold220	1260000	1270000	3	0	0
scaffold220	1280000	1290000	26	0	0
scaffold220	1290000	1300000	33	0	0
scaffold220	1300000	1310000	24	0	0
scaffold220	1310000	1320000	12	0	0
scaffold220	1320000	1330000	40	0	0
scaffold220	1330000	1340000	29	0	0
scaffold220	1340000	1350000	21	0	0
scaffold220	1350000	1360000	23	0	0
scaffold220	1360000	1370000	45	0	0
scaffold220	1370000	1380000	46	0	0
scaffold220	1380000	1390000	69	0	0
scaffold220	1390000	1400000	32	0	0
scaffold220	1400000	1410000	50	0	0
scaffold220	1410000	1420000	46	0	0
scaffold220	1420000	1430000	79	0	0
scaffold220	1430000	1440000	99	0	0
scaffold220	1440000	1450000	34	0	0
scaffold220	1450000	1460000	13	0	0
scaffold220	1460000	1470000	26	0	0
scaffold220	1470000	1480000	8	0	0
scaffold220	1480000	1490000	2	0	0
scaffold220	1560000	1570000	1	0	0
scaffold220	1600000	1610000	45	0	0
scaffold220	1610000	1620000	52	0	0
scaffold220	1620000	1630000	54	0	0
scaffold220	1630000	1640000	27	0	0
scaffold220	1640000	1650000	56	0	0
scaffold220	1670000	1680000	66	0	0
scaffold220	1680000	1690000	35	0	0
scaffold220	1690000	1700000	51	0	0
scaffold220	1710000	1720000	1	0	0
scaffold220	1720000	1730000	1	0	0
scaffold220	1730000	1740000	1	0	0
scaffold220	1740000	1750000	1	0	0
scaffold220	1810000	1820000	1	0	0
scaffold220	1840000	1850000	1	0	0
scaffold220	1860000	1870000	1	0	0
scaffold220	1890000	1900000	2	0	0
scaffold220	1930000	1940000	1	0	0
scaffold220	1970000	1980000	2	0	0
scaffold220	2020000	2030000	1	0	0
scaffold220	2060000	2070000	1	0	0
scaffold220	2070000	2080000	27	0	0
scaffold220	2080000	2090000	64	0	0
scaffold220	2090000	2100000	55	0	0
scaffold220	2100000	2110000	52	0	0
scaffold220	2110000	2120000	65	0	0
scaffold220	2120000	2130000	47	0	0
scaffold220	2140000	2150000	31	0	0
scaffold220	2170000	2180000	19	0	0
scaffold220	2280000	2290000	1	0	0
scaffold220	2310000	2320000	1	0	0
scaffold220	2330000	2340000	1	0	0
scaffold220	2340000	2350000	1	0	0
scaffold220	2350000	2360000	1	0	0
scaffold220	2390000	2400000	5	0	0
scaffold220	2400000	2410000	52	0	0
scaffold220	2410000	2420000	47	0	0
scaffold220	2420000	2430000	31	0	0
scaffold220	2430000	2440000	75	0	0
scaffold220	2440000	2450000	36	0	0
scaffold220	2450000	2460000	30	0	0
scaffold220	2460000	2470000	24	0	0
scaffold220	2470000	2480000	73	0	0
scaffold220	2480000	2490000	7	0	0
scaffold220	2490000	2500000	1	0	0
scaffold220	2500000	2510000	6	0	0
scaffold220	2510000	2520000	31	0	0
scaffold220	2520000	2530000	51	0	0
scaffold220	2530000	2540000	23	0	0
scaffold220	2540000	2550000	18	0	0
scaffold220	2550000	2560000	4	0	0
scaffold220	2560000	2570000	14	0	0
scaffold220	2570000	2580000	20	0	0
scaffold220	2580000	2590000	30	0	0
scaffold220	2590000	2600000	40	0	0
scaffold220	2600000	2610000	94	0	0
scaffold220	2610000	2620000	80	0	0
scaffold220	2620000	2630000	47	0	0
scaffold220	2630000	2640000	28	0	0
scaffold220	2650000	2660000	65	0	0
scaffold220	2660000	2670000	28	0	0
scaffold220	2670000	2680000	20	0	0
scaffold220	2690000	2700000	34	0	0
scaffold220	2700000	2710000	64	0	0
scaffold220	2730000	2740000	33	0	0
scaffold220	2740000	2750000	77	0	0
scaffold220	2770000	2780000	27	0	0
scaffold220	2780000	2790000	34	0	0
scaffold220	2790000	2800000	53	0	0
scaffold220	2800000	2810000	46	0	0
scaffold220	2840000	2850000	14	0	0
scaffold220	2890000	2900000	6	0	0
scaffold220	2900000	2910000	6	0	0
scaffold220	2910000	2920000	4	0	0
scaffold220	2920000	2930000	1	0	0
scaffold220	2930000	2940000	3	0	0
scaffold220	2940000	2950000	6	0	0
scaffold220	2950000	2960000	3	0	0
scaffold220	2960000	2970000	4	0	0
scaffold220	2970000	2980000	1	0	0
scaffold220	2980000	2990000	2	0	0
scaffold220	2990000	3000000	9	0	0
scaffold220	3000000	3010000	47	0	0
scaffold220	3010000	3020000	51	0	0
scaffold220	3020000	3030000	17	0	0
scaffold220	3030000	3040000	54	0	0
scaffold220	3040000	3050000	73	0	0
scaffold220	3050000	3060000	79	0	0
scaffold220	3070000	3080000	67	0	0
scaffold220	3080000	3090000	38	0	0
scaffold220	3090000	3100000	43	0	0
scaffold220	3100000	3110000	57	0	0
scaffold220	3110000	3120000	65	0	0
scaffold2200	0	10000	30	0	0
scaffold2200	10000	20000	55	0	0
scaffold2200	20000	30000	30	0	0
scaffold2200	30000	40000	68	0	0
scaffold2200	40000	50000	150	0	0
scaffold2200	50000	60000	77	0	0
scaffold2200	60000	70000	86	0	0
scaffold2200	70000	80000	101	0	0
scaffold2200	80000	90000	149	0	0
scaffold2200	100000	103444	12	0	0
scaffold2201	0	10000	36	0	0
scaffold2201	10000	20000	21	0	0
scaffold2201	20000	30000	43	0	0
scaffold2201	30000	40000	47	0	0
scaffold2201	40000	50000	40	0	0
scaffold2201	50000	60000	77	0	0
scaffold2201	60000	70000	71	0	0
scaffold2201	70000	80000	23	0	0
scaffold2201	80000	90000	38	0	0
scaffold2201	90000	100000	82	0	0
scaffold2201	100000	110000	85	0	0
scaffold2201	110000	120000	58	0	0
scaffold2201	120000	130000	31	0	0
scaffold2201	130000	140000	12	0	0
scaffold2201	140000	150000	12	0	0
scaffold2201	150000	160000	35	0	0
scaffold2201	160000	170000	29	0	0
scaffold2201	170000	180000	21	0	0
scaffold2201	180000	190000	27	0	0
scaffold2201	190000	200000	57	0	0
scaffold2201	200000	210000	26	0	0
scaffold2201	210000	220000	20	0	0
scaffold2201	220000	230000	36	0	0
scaffold2201	230000	240000	26	0	0
scaffold2201	240000	250000	39	0	0
scaffold2201	250000	260000	17	0	0
scaffold2201	260000	270000	22	0	0
scaffold2201	270000	280000	26	0	0
scaffold2201	280000	290000	27	0	0
scaffold2201	290000	300000	35	0	0
scaffold2201	300000	310000	48	0	0
scaffold2201	310000	320000	31	0	0
scaffold2201	320000	330000	53	0	0
scaffold2201	330000	340000	37	0	0
scaffold2201	340000	350000	30	0	0
scaffold2201	350000	360000	11	0	0
scaffold2201	360000	370000	27	0	0
scaffold2201	370000	380000	100	0	0
scaffold2201	380000	390000	55	0	0
scaffold2201	390000	400000	25	0	0
scaffold2201	400000	410000	18	0	0
scaffold2201	410000	420000	37	0	0
scaffold2201	420000	430000	43	0	0
scaffold2201	430000	440000	87	0	0
scaffold2201	440000	450000	49	0	0
scaffold2201	450000	460000	53	0	0
scaffold2201	460000	470000	39	0	0
scaffold2201	470000	480000	1	0	0
scaffold2201	480000	490000	16	0	0
scaffold2201	490000	500000	52	0	0
scaffold2201	500000	510000	54	0	0
scaffold2201	510000	520000	62	0	0
scaffold2201	520000	530000	25	0	0
scaffold2201	540000	550000	2	0	0
scaffold2201	560000	570000	1	0	0
scaffold2201	580000	590000	1	0	0
scaffold2201	610000	620000	2	0	0
scaffold2201	620000	630000	1	0	0
scaffold2201	650000	660000	2	0	0
scaffold2201	660000	670000	2	0	0
scaffold2201	670000	680000	3	0	0
scaffold2201	680000	690000	1	0	0
scaffold2201	690000	700000	1	0	0
scaffold2201	700000	710000	2	0	0
scaffold2201	710000	720000	5	0	0
scaffold2201	730000	740000	2	0	0
scaffold2202	10000	20000	13	0	0
scaffold2202	20000	30000	28	0	0
scaffold2202	30000	40000	23	0	0
scaffold2202	40000	50000	28	0	0
scaffold2202	50000	60000	21	0	0
scaffold2202	60000	70000	19	0	0
scaffold2202	70000	80000	26	0	0
scaffold2202	80000	90000	22	0	0
scaffold2202	90000	100000	37	0	0
scaffold2202	100000	110000	22	0	0
scaffold2202	110000	120000	35	0	0
scaffold2202	120000	130000	26	0	0
scaffold2202	130000	140000	22	0	0
scaffold2202	140000	150000	24	0	0
scaffold2202	150000	160000	15	0	0
scaffold2202	160000	170000	23	0	0
scaffold2202	170000	180000	27	0	0
scaffold2202	180000	190000	23	0	0
scaffold2202	190000	200000	29	0	0
scaffold2202	200000	210000	9	0	0
scaffold2202	210000	220000	33	0	0
scaffold2202	220000	230000	27	0	0
scaffold2202	230000	240000	42	0	0
scaffold2202	240000	250000	14	0	0
scaffold2202	250000	260000	23	0	0
scaffold2202	260000	270000	22	0	0
scaffold2202	270000	280000	17	0	0
scaffold2202	280000	287407	24	0	0
scaffold22023	0	8587	1	0	0
scaffold2203	70000	80000	31	0	0
scaffold2203	130000	140000	16	0	0
scaffold2203	170000	180000	17	0	0
scaffold2204	0	10000	14	0	0
scaffold2204	10000	20000	73	0	0
scaffold2204	20000	30000	1	0	0
scaffold2204	30000	40000	2	0	0
scaffold2204	40000	50000	2	0	0
scaffold2204	50000	60000	1	0	0
scaffold2204	70000	80000	1	0	0
scaffold2204	80000	90000	1	0	0
scaffold2204	90000	100000	1	0	0
scaffold2204	100000	110000	7	0	0
scaffold2204	120000	130000	2	0	0
scaffold2204	130000	140000	1	0	0
scaffold2204	140000	150000	1	0	0
scaffold2204	150000	160000	58	0	0
scaffold2204	160000	170000	133	0	0
scaffold2204	170000	180000	55	0	0
scaffold2204	180000	190000	80	0	0
scaffold2204	190000	200000	91	0	0
scaffold2204	200000	210000	20	0	0
scaffold2204	210000	220000	33	0	0
scaffold2204	220000	230000	38	0	0
scaffold2204	230000	240000	82	0	0
scaffold2204	240000	250000	129	0	0
scaffold2204	250000	260000	131	0	0
scaffold2204	260000	270000	47	0	0
scaffold2204	270000	280000	94	0	0
scaffold2204	280000	290000	119	0	0
scaffold2204	290000	300000	150	0	0
scaffold2204	300000	310000	64	0	0
scaffold2204	310000	320000	140	0	0
scaffold2204	320000	330000	80	0	0
scaffold2204	330000	340000	104	0	0
scaffold2204	340000	350000	94	0	0
scaffold2204	350000	360000	83	0	0
scaffold2204	360000	370000	135	0	0
scaffold2204	370000	380000	37	0	0
scaffold2204	380000	390000	82	0	0
scaffold2204	390000	400000	39	0	0
scaffold2204	400000	410000	1	0	0
scaffold2204	410000	420000	1	0	0
scaffold2204	420000	430000	12	0	0
scaffold2204	430000	440000	6	0	0
scaffold2204	440000	450000	110	0	0
scaffold2204	450000	460000	61	0	0
scaffold2204	460000	470000	86	0	0
scaffold2204	470000	480000	59	0	0
scaffold2204	480000	490000	58	0	0
scaffold2204	490000	500000	84	0	0
scaffold2204	500000	510000	83	0	0
scaffold2204	510000	520000	120	0	0
scaffold2204	520000	530000	96	0	0
scaffold2204	530000	540000	116	0	0
scaffold2204	540000	550000	5	0	0
scaffold2204	550000	560000	1	0	0
scaffold2204	560000	570000	4	0	0
scaffold2204	570000	580000	9	0	0
scaffold2204	590000	600000	1	0	0
scaffold2204	610000	620000	1	0	0
scaffold2204	620000	630000	3	0	0
scaffold2204	630000	640000	10	0	0
scaffold2204	640000	647271	37	0	0
scaffold22047	10000	13989	19	0	0
scaffold2205	10000	20000	13	0	0
scaffold2205	20000	30000	8	0	0
scaffold2205	30000	40000	7	0	0
scaffold2205	40000	50000	10	0	0
scaffold2205	50000	60000	18	0	0
scaffold2205	60000	70000	12	0	0
scaffold2205	70000	80000	33	0	0
scaffold2205	80000	90000	33	0	0
scaffold2205	90000	100000	85	0	0
scaffold2205	100000	110000	18	0	0
scaffold2205	110000	120000	3	0	0
scaffold2205	120000	130000	4	0	0
scaffold2205	130000	140000	3	0	0
scaffold2205	150000	160000	2	0	0
scaffold2205	170000	180000	1	0	0
scaffold2205	190000	200000	4	0	0
scaffold2205	200000	210000	5	0	0
scaffold2205	210000	220000	6	0	0
scaffold2205	220000	230000	1	0	0
scaffold2205	240000	245619	2	0	0
scaffold2206	0	10000	81	0	0
scaffold2206	10000	20000	80	0	0
scaffold2206	20000	30000	55	0	0
scaffold2206	30000	40000	37	0	0
scaffold2206	40000	50000	117	0	0
scaffold2206	50000	60000	87	0	0
scaffold2206	60000	70000	40	0	0
scaffold2206	70000	80000	55	0	0
scaffold2206	80000	90000	60	0	0
scaffold2206	90000	100000	58	0	0
scaffold2206	100000	110000	67	0	0
scaffold2206	110000	120000	2	0	0
scaffold2206	120000	130000	4	0	0
scaffold2206	140000	150000	1	0	0
scaffold2206	150000	160000	3	0	0
scaffold2206	160000	170000	3	0	0
scaffold2206	170000	180000	1	0	0
scaffold2206	190000	200000	1	0	0
scaffold2206	200000	210000	1	0	0
scaffold2206	220000	230000	1	0	0
scaffold2206	260000	270000	87	0	0
scaffold2206	270000	280000	105	0	0
scaffold2206	280000	290000	114	0	0
scaffold2206	290000	300000	91	0	0
scaffold2206	300000	310000	136	0	0
scaffold2206	310000	320000	110	0	0
scaffold2206	320000	330000	64	0	0
scaffold2206	330000	340000	90	0	0
scaffold2206	340000	350000	121	0	0
scaffold2206	350000	360000	93	0	0
scaffold2206	360000	370000	86	0	0
scaffold2206	370000	380000	75	0	0
scaffold2206	380000	390000	57	0	0
scaffold2206	390000	400000	103	0	0
scaffold2206	400000	410000	59	0	0
scaffold2206	410000	420000	19	0	0
scaffold2206	430000	440000	127	0	0
scaffold2206	440000	450000	45	0	0
scaffold2206	450000	460000	124	0	0
scaffold2206	460000	470000	61	0	0
scaffold2206	470000	480000	19	0	0
scaffold2206	480000	490000	28	0	0
scaffold2206	490000	500000	5	0	0
scaffold2206	510000	520000	2	0	0
scaffold2206	520000	530000	5	0	0
scaffold2206	530000	540000	27	0	0
scaffold2206	540000	550000	5	0	0
scaffold2206	550000	560000	3	0	0
scaffold2206	560000	570000	6	0	0
scaffold2206	570000	580000	36	0	0
scaffold2206	580000	590000	24	0	0
scaffold2206	590000	600000	7	0	0
scaffold2206	600000	610000	65	0	0
scaffold2206	610000	620000	61	0	0
scaffold2206	620000	630000	84	0	0
scaffold2206	630000	640000	48	0	0
scaffold2206	640000	650000	9	0	0
scaffold2206	650000	660000	53	0	0
scaffold2206	660000	670000	77	0	0
scaffold2206	670000	680000	159	0	0
scaffold2206	680000	690000	129	0	0
scaffold2206	690000	700000	120	0	0
scaffold2206	700000	710000	81	0	0
scaffold2206	710000	720000	83	0	0
scaffold2206	720000	730000	129	0	0
scaffold2206	730000	740000	67	0	0
scaffold2206	740000	750000	24	0	0
scaffold2206	750000	760000	48	0	0
scaffold2206	760000	770000	1	0	0
scaffold2206	770000	780000	10	0	0
scaffold2206	780000	790000	17	0	0
scaffold2206	790000	800000	112	0	0
scaffold2206	800000	810000	34	0	0
scaffold2206	810000	820000	84	0	0
scaffold2206	820000	830000	74	0	0
scaffold2206	830000	840000	79	0	0
scaffold2206	840000	850000	83	0	0
scaffold2206	850000	860000	51	0	0
scaffold2206	860000	870000	71	0	0
scaffold2206	870000	880000	117	0	0
scaffold2206	880000	890000	130	0	0
scaffold2206	890000	900000	137	0	0
scaffold2206	900000	910000	135	0	0
scaffold2206	910000	920000	160	0	0
scaffold2206	920000	930000	47	0	0
scaffold2206	930000	940000	70	0	0
scaffold2206	940000	950000	100	0	0
scaffold2206	950000	960000	55	0	0
scaffold2206	960000	970000	17	0	0
scaffold2206	980000	990000	101	0	0
scaffold2206	990000	1000000	92	0	0
scaffold2206	1000000	1010000	55	0	0
scaffold2206	1010000	1020000	6	0	0
scaffold2206	1020000	1030000	2	0	0
scaffold2206	1030000	1040000	11	0	0
scaffold2206	1040000	1050000	2	0	0
scaffold2206	1060000	1070000	2	0	0
scaffold2206	1080000	1090000	2	0	0
scaffold2206	1090000	1100000	37	0	0
scaffold2206	1100000	1110000	121	0	0
scaffold2206	1110000	1120000	115	0	0
scaffold2206	1120000	1130000	89	0	0
scaffold2206	1130000	1140000	89	0	0
scaffold2206	1140000	1150000	64	0	0
scaffold2206	1150000	1160000	1	0	0
scaffold2206	1160000	1170000	2	0	0
scaffold2207	70000	80000	1	0	0
scaffold2207	80000	90000	2	0	0
scaffold2207	110000	120000	20	0	0
scaffold2207	120000	130000	123	0	0
scaffold2207	130000	140000	28	0	0
scaffold2207	140000	150000	33	0	0
scaffold2207	150000	160000	32	0	0
scaffold2207	160000	170000	11	0	0
scaffold2207	170000	180000	24	0	0
scaffold2207	180000	190000	24	0	0
scaffold2207	190000	200000	35	0	0
scaffold2207	200000	210000	38	0	0
scaffold2207	210000	220000	33	0	0
scaffold2207	220000	230000	34	0	0
scaffold2207	230000	230615	1	0	0
scaffold2208	0	10000	22	0	0
scaffold2208	10000	20000	24	0	0
scaffold2208	20000	30000	28	0	0
scaffold2208	30000	40000	29	0	0
scaffold2208	40000	50000	41	0	0
scaffold2208	50000	60000	62	0	0
scaffold2208	60000	70000	24	0	0
scaffold2208	70000	80000	37	0	0
scaffold2208	80000	90000	22	0	0
scaffold2208	90000	100000	29	0	0
scaffold2208	100000	110000	33	0	0
scaffold2208	110000	120000	23	0	0
scaffold2208	120000	130000	19	0	0
scaffold2208	130000	140000	29	0	0
scaffold2208	140000	150000	29	0	0
scaffold2208	150000	160000	66	0	0
scaffold2208	160000	170000	48	0	0
scaffold2208	170000	180000	60	0	0
scaffold2208	180000	190000	43	0	0
scaffold2208	190000	196826	49	0	0
scaffold22084	0	10000	6	0	0
scaffold2209	0	10000	50	0	0
scaffold2209	10000	20000	31	0	0
scaffold2209	20000	30000	37	0	0
scaffold2209	30000	40000	24	0	0
scaffold2209	40000	50000	47	0	0
scaffold2209	50000	60000	22	0	0
scaffold2209	60000	70000	23	0	0
scaffold2209	70000	80000	37	0	0
scaffold2209	80000	90000	16	0	0
scaffold2209	90000	100000	31	0	0
scaffold2209	100000	110000	54	0	0
scaffold2209	110000	120000	54	0	0
scaffold2209	120000	130000	75	0	0
scaffold2209	130000	140000	49	0	0
scaffold2209	140000	150000	1	0	0
scaffold2209	150000	160000	1	0	0
scaffold2209	160000	165868	2	0	0
scaffold221	0	10000	1	0	0
scaffold221	60000	70000	8	0	0
scaffold221	100000	110000	1	0	0
scaffold221	150000	160000	143	0	0
scaffold221	180000	190000	2	0	0
scaffold221	190000	200000	1	0	0
scaffold221	230000	240000	1	0	0
scaffold221	240000	250000	7	0	0
scaffold221	270000	280000	1	0	0
scaffold221	310000	320000	5	0	0
scaffold221	400000	410000	8	0	0
scaffold221	410000	420000	1	0	0
scaffold221	430000	440000	28	0	0
scaffold221	450000	460000	1	0	0
scaffold221	490000	500000	1	0	0
scaffold221	500000	510000	1	0	0
scaffold221	550000	560000	1	0	0
scaffold221	600000	610000	1	0	0
scaffold221	610000	620000	5	0	0
scaffold221	620000	630000	4	0	0
scaffold221	630000	640000	1	0	0
scaffold221	640000	650000	2	0	0
scaffold221	660000	670000	4	0	0
scaffold221	700000	710000	1	0	0
scaffold221	730000	740000	19	0	0
scaffold221	830000	840000	11	0	0
scaffold221	870000	880000	1	0	0
scaffold221	880000	890000	2	0	0
scaffold221	920000	930000	3	0	0
scaffold221	1100000	1110000	26	0	0
scaffold221	1220000	1220379	3	0	0
scaffold2210	0	10000	42	0	0
scaffold2210	10000	20000	66	0	0
scaffold2210	20000	30000	48	0	0
scaffold2210	30000	40000	44	0	0
scaffold2210	40000	50000	47	0	0
scaffold2210	50000	60000	60	0	0
scaffold2210	60000	70000	52	0	0
scaffold2210	70000	80000	79	0	0
scaffold2210	80000	90000	61	0	0
scaffold2210	90000	100000	47	0	0
scaffold2210	100000	110000	52	0	0
scaffold2210	110000	120000	72	0	0
scaffold2210	120000	130000	36	0	0
scaffold2210	130000	140000	41	0	0
scaffold2210	140000	150000	39	0	0
scaffold2210	150000	160000	21	0	0
scaffold2210	160000	170000	43	0	0
scaffold2210	170000	180000	21	0	0
scaffold2210	180000	190000	26	0	0
scaffold2210	190000	200000	101	0	0
scaffold2210	200000	210000	24	0	0
scaffold2210	210000	220000	83	0	0
scaffold2210	220000	230000	34	0	0
scaffold2210	230000	240000	38	0	0
scaffold2210	240000	250000	11	0	0
scaffold2210	250000	260000	57	0	0
scaffold2210	260000	270000	54	0	0
scaffold2210	270000	280000	84	0	0
scaffold2210	280000	290000	44	0	0
scaffold2210	290000	300000	53	0	0
scaffold2210	300000	310000	61	0	0
scaffold2210	310000	320000	51	0	0
scaffold2210	320000	330000	56	0	0
scaffold2210	330000	340000	55	0	0
scaffold2210	340000	350000	24	0	0
scaffold2210	350000	360000	35	0	0
scaffold2210	360000	370000	29	0	0
scaffold2210	370000	380000	51	0	0
scaffold2210	380000	390000	48	0	0
scaffold2210	390000	400000	31	0	0
scaffold2210	400000	410000	16	0	0
scaffold2210	410000	420000	22	0	0
scaffold2210	420000	430000	98	0	0
scaffold2210	430000	432203	14	0	0
scaffold2211	20000	30000	6	0	0
scaffold2212	0	10000	73	0	0
scaffold2212	10000	20000	16	0	0
scaffold2212	20000	30000	4	0	0
scaffold2212	30000	40000	21	0	0
scaffold2212	40000	50000	39	0	0
scaffold2212	50000	60000	26	0	0
scaffold2212	60000	70000	53	0	0
scaffold2212	70000	80000	58	0	0
scaffold2212	80000	90000	20	0	0
scaffold2212	90000	100000	29	0	0
scaffold2212	100000	110000	34	0	0
scaffold2212	110000	120000	65	0	0
scaffold2212	120000	130000	39	0	0
scaffold2212	130000	140000	40	0	0
scaffold2212	140000	150000	11	0	0
scaffold2212	150000	160000	13	0	0
scaffold2212	160000	170000	90	0	0
scaffold2212	170000	180000	76	0	0
scaffold2212	180000	190000	15	0	0
scaffold2212	220000	230000	21	0	0
scaffold2212	230000	240000	14	0	0
scaffold2212	260000	270000	4	0	0
scaffold2212	270000	280000	52	0	0
scaffold2212	280000	290000	8	0	0
scaffold2212	290000	300000	7	0	0
scaffold2212	300000	310000	2	0	0
scaffold2212	310000	320000	4	0	0
scaffold2212	320000	330000	7	0	0
scaffold2212	330000	340000	2	0	0
scaffold2212	340000	350000	5	0	0
scaffold2212	350000	360000	4	0	0
scaffold2212	360000	370000	3	0	0
scaffold2212	370000	380000	1	0	0
scaffold2212	380000	390000	7	0	0
scaffold2212	390000	400000	24	0	0
scaffold2212	400000	410000	3	0	0
scaffold2212	410000	420000	5	0	0
scaffold2212	420000	430000	1	0	0
scaffold2212	430000	440000	7	0	0
scaffold2212	440000	450000	14	0	0
scaffold2212	460000	470000	3	0	0
scaffold2212	470000	480000	60	0	0
scaffold2212	480000	490000	20	0	0
scaffold2212	490000	500000	2	0	0
scaffold2212	500000	510000	18	0	0
scaffold2212	510000	520000	20	0	0
scaffold2212	520000	530000	17	0	0
scaffold2212	530000	540000	1	0	0
scaffold2212	540000	550000	2	0	0
scaffold2212	590000	600000	1	0	0
scaffold2212	610000	620000	1	0	0
scaffold2212	620000	630000	45	0	0
scaffold2212	630000	640000	25	0	0
scaffold2212	640000	650000	39	0	0
scaffold2212	650000	660000	34	0	0
scaffold2212	660000	670000	43	0	0
scaffold2212	670000	680000	45	0	0
scaffold2212	680000	690000	15	0	0
scaffold2212	690000	700000	14	0	0
scaffold2212	700000	710000	8	0	0
scaffold2212	710000	720000	6	0	0
scaffold2212	720000	730000	7	0	0
scaffold2212	730000	740000	2	0	0
scaffold2212	740000	750000	29	0	0
scaffold2212	750000	760000	62	0	0
scaffold2212	760000	770000	58	0	0
scaffold2212	770000	780000	35	0	0
scaffold2212	780000	790000	13	0	0
scaffold2212	790000	800000	13	0	0
scaffold2212	800000	810000	11	0	0
scaffold2212	810000	820000	68	0	0
scaffold2212	820000	830000	59	0	0
scaffold2212	830000	840000	69	0	0
scaffold2212	840000	850000	45	0	0
scaffold2212	850000	860000	52	0	0
scaffold2212	860000	870000	59	0	0
scaffold2212	870000	880000	59	0	0
scaffold2212	880000	890000	59	0	0
scaffold2212	890000	900000	58	0	0
scaffold2212	900000	910000	59	0	0
scaffold2212	910000	920000	17	0	0
scaffold2212	940000	950000	1	0	0
scaffold2212	960000	970000	1	0	0
scaffold2212	970000	980000	25	0	0
scaffold2212	980000	990000	22	0	0
scaffold2212	990000	1000000	48	0	0
scaffold2212	1000000	1010000	63	0	0
scaffold2212	1010000	1020000	20	0	0
scaffold2212	1020000	1030000	42	0	0
scaffold2212	1030000	1040000	38	0	0
scaffold2212	1040000	1050000	5	0	0
scaffold2212	1050000	1060000	2	0	0
scaffold2212	1060000	1070000	5	0	0
scaffold2212	1070000	1076677	58	0	0
scaffold2213	0	10000	35	0	0
scaffold2213	10000	20000	6	0	0
scaffold2213	20000	30000	6	0	0
scaffold2213	30000	40000	25	0	0
scaffold2213	40000	50000	3	0	0
scaffold2213	50000	60000	5	0	0
scaffold2213	60000	70000	1	0	0
scaffold2213	70000	80000	13	0	0
scaffold2213	80000	90000	10	0	0
scaffold2213	90000	100000	8	0	0
scaffold2213	100000	110000	4	0	0
scaffold2213	110000	120000	25	0	0
scaffold2213	120000	130000	11	0	0
scaffold2213	130000	140000	18	0	0
scaffold2213	140000	150000	56	0	0
scaffold2213	150000	160000	9	0	0
scaffold2213	160000	170000	15	0	0
scaffold2213	170000	180000	25	0	0
scaffold2213	180000	190000	16	0	0
scaffold2213	190000	200000	25	0	0
scaffold2213	200000	210000	17	0	0
scaffold2213	210000	220000	32	0	0
scaffold2213	220000	230000	22	0	0
scaffold2213	230000	240000	33	0	0
scaffold2213	240000	250000	44	0	0
scaffold2213	250000	260000	29	0	0
scaffold2213	260000	270000	10	0	0
scaffold2213	270000	280000	24	0	0
scaffold2213	280000	290000	29	0	0
scaffold2213	290000	300000	23	0	0
scaffold2213	300000	310000	16	0	0
scaffold2213	310000	320000	31	0	0
scaffold2213	320000	330000	20	0	0
scaffold2213	330000	340000	40	0	0
scaffold2213	340000	350000	47	0	0
scaffold2213	350000	360000	41	0	0
scaffold2213	360000	363449	15	0	0
scaffold2214	0	10000	104	0	0
scaffold2214	10000	20000	118	0	0
scaffold2214	20000	30000	124	0	0
scaffold2214	30000	40000	108	0	0
scaffold2214	40000	50000	95	0	0
scaffold2214	50000	60000	88	0	0
scaffold2214	60000	70000	86	0	0
scaffold2214	70000	80000	76	0	0
scaffold2214	80000	90000	105	0	0
scaffold2214	90000	100000	64	0	0
scaffold2214	100000	110000	131	0	0
scaffold2214	110000	120000	67	0	0
scaffold2214	120000	130000	102	0	0
scaffold2214	130000	140000	15	0	0
scaffold2214	140000	150000	83	0	0
scaffold2214	150000	160000	57	0	0
scaffold2214	160000	170000	98	0	0
scaffold2214	170000	180000	66	0	0
scaffold2214	180000	190000	38	0	0
scaffold2214	190000	200000	27	0	0
scaffold2214	200000	210000	53	0	0
scaffold2214	210000	220000	129	0	0
scaffold2214	220000	230000	133	0	0
scaffold2214	230000	240000	58	0	0
scaffold2214	240000	250000	73	0	0
scaffold2214	250000	260000	94	0	0
scaffold2214	260000	270000	73	0	0
scaffold2214	270000	280000	19	0	0
scaffold2214	280000	290000	1	0	0
scaffold2214	300000	310000	1	0	0
scaffold2214	320000	330000	3	0	0
scaffold2214	330000	340000	1	0	0
scaffold2215	50000	60000	2	0	0
scaffold2215	60000	70000	4	0	0
scaffold2215	70000	75447	4	0	0
scaffold2216	0	10000	33	0	0
scaffold2216	10000	20000	69	0	0
scaffold2216	20000	30000	43	0	0
scaffold2216	30000	40000	50	0	0
scaffold2216	40000	50000	50	0	0
scaffold2216	50000	60000	53	0	0
scaffold2216	60000	70000	61	0	0
scaffold2216	70000	80000	31	0	0
scaffold2216	80000	90000	39	0	0
scaffold2216	90000	100000	68	0	0
scaffold2216	100000	110000	73	0	0
scaffold2216	110000	120000	55	0	0
scaffold2216	120000	130000	28	0	0
scaffold2216	130000	140000	31	0	0
scaffold2216	140000	150000	43	0	0
scaffold2216	150000	160000	51	0	0
scaffold2216	160000	170000	47	0	0
scaffold2216	170000	180000	47	0	0
scaffold2216	180000	190000	41	0	0
scaffold2216	190000	200000	40	0	0
scaffold2216	200000	210000	21	0	0
scaffold2216	210000	220000	27	0	0
scaffold2216	220000	230000	64	0	0
scaffold2216	230000	240000	36	0	0
scaffold2216	240000	250000	37	0	0
scaffold2216	250000	260000	26	0	0
scaffold2216	260000	270000	2	0	0
scaffold2216	270000	280000	4	0	0
scaffold2216	290000	300000	1	0	0
scaffold2216	300000	310000	1	0	0
scaffold2216	310000	320000	2	0	0
scaffold2216	320000	330000	74	0	0
scaffold2216	330000	340000	48	0	0
scaffold2216	340000	350000	42	0	0
scaffold2216	350000	360000	41	0	0
scaffold2216	360000	370000	14	0	0
scaffold2216	370000	380000	23	0	0
scaffold2216	380000	390000	23	0	0
scaffold2216	390000	400000	38	0	0
scaffold2216	400000	410000	69	0	0
scaffold2216	410000	420000	96	0	0
scaffold2216	420000	430000	29	0	0
scaffold2216	430000	440000	4	0	0
scaffold2216	440000	450000	3	0	0
scaffold2216	450000	460000	2	0	0
scaffold2216	460000	470000	27	0	0
scaffold2216	470000	480000	10	0	0
scaffold2216	480000	490000	91	0	0
scaffold2216	490000	500000	12	0	0
scaffold2216	500000	510000	6	0	0
scaffold2216	510000	520000	6	0	0
scaffold2216	520000	528011	3	0	0
scaffold2217	0	10000	34	0	0
scaffold2217	10000	20000	37	0	0
scaffold2217	20000	30000	41	0	0
scaffold2217	30000	40000	27	0	0
scaffold2217	40000	50000	29	0	0
scaffold2217	50000	60000	20	0	0
scaffold2217	60000	70000	46	0	0
scaffold2217	70000	80000	40	0	0
scaffold2217	80000	90000	18	0	0
scaffold2217	90000	100000	10	0	0
scaffold2217	100000	110000	16	0	0
scaffold2217	110000	120000	24	0	0
scaffold2217	120000	130000	17	0	0
scaffold2217	130000	140000	35	0	0
scaffold2217	140000	150000	42	0	0
scaffold2217	150000	160000	29	0	0
scaffold2217	160000	170000	40	0	0
scaffold2217	170000	180000	34	0	0
scaffold2217	180000	190000	21	0	0
scaffold2217	190000	200000	20	0	0
scaffold2217	200000	210000	34	0	0
scaffold2217	210000	215346	6	0	0
scaffold22172	0	5878	129	0	0
scaffold2218	0	10000	93	0	0
scaffold2218	30000	40000	2	0	0
scaffold2218	40000	50000	9	0	0
scaffold2218	50000	60000	21	0	0
scaffold2218	60000	70000	69	0	0
scaffold2218	110000	120000	3	0	0
scaffold2218	170000	180000	2	0	0
scaffold2218	180000	190000	1	0	0
scaffold2218	250000	253257	4	0	0
scaffold2219	0	10000	25	0	0
scaffold2219	10000	20000	49	0	0
scaffold2219	20000	30000	36	0	0
scaffold2219	30000	40000	62	0	0
scaffold2219	40000	50000	38	0	0
scaffold2219	50000	60000	74	0	0
scaffold2219	60000	70000	36	0	0
scaffold2219	70000	80000	55	0	0
scaffold2219	80000	90000	42	0	0
scaffold2219	90000	100000	35	0	0
scaffold2219	100000	110000	38	0	0
scaffold2219	110000	120000	53	0	0
scaffold2219	120000	130000	30	0	0
scaffold2219	130000	140000	27	0	0
scaffold2219	140000	150000	31	0	0
scaffold2219	150000	160000	16	0	0
scaffold2219	160000	170000	27	0	0
scaffold2219	170000	180000	17	0	0
scaffold2219	180000	190000	29	0	0
scaffold2219	190000	200000	11	0	0
scaffold2219	200000	210000	40	0	0
scaffold2219	210000	220000	70	0	0
scaffold222	0	10000	129	0	0
scaffold222	10000	20000	69	0	0
scaffold222	20000	30000	107	0	0
scaffold222	30000	40000	49	0	0
scaffold222	40000	50000	7	0	0
scaffold222	50000	60000	28	0	0
scaffold222	60000	70000	16	0	0
scaffold222	70000	80000	15	0	0
scaffold222	80000	90000	2	0	0
scaffold222	90000	100000	8	0	0
scaffold222	100000	110000	1	0	0
scaffold222	110000	120000	11	0	0
scaffold222	120000	130000	27	0	0
scaffold222	130000	140000	61	0	0
scaffold222	140000	150000	55	0	0
scaffold222	150000	160000	38	0	0
scaffold222	160000	170000	64	0	0
scaffold222	170000	180000	56	0	0
scaffold222	220000	230000	2	0	0
scaffold222	240000	250000	29	0	0
scaffold222	250000	260000	86	0	0
scaffold222	260000	270000	27	0	0
scaffold222	270000	280000	50	0	0
scaffold222	280000	290000	94	0	0
scaffold222	290000	300000	3	0	0
scaffold222	310000	312405	1	0	0
scaffold2220	40000	50000	11	0	0
scaffold2220	50000	60000	12	0	0
scaffold2220	60000	70000	15	0	0
scaffold2220	70000	80000	9	0	0
scaffold2220	80000	90000	3	0	0
scaffold2220	90000	100000	32	0	0
scaffold2220	100000	110000	14	0	0
scaffold2220	110000	120000	1	0	0
scaffold2220	120000	122170	1	0	0
scaffold2221	0	10000	94	0	0
scaffold2221	10000	20000	1	0	0
scaffold2221	20000	30000	10	0	0
scaffold2221	40000	50000	6	0	0
scaffold2221	60000	70000	3	0	0
scaffold2221	70000	80000	6	0	0
scaffold2221	80000	90000	2	0	0
scaffold2221	90000	100000	1	0	0
scaffold2221	100000	110000	4	0	0
scaffold2221	110000	120000	3	0	0
scaffold2221	120000	130000	5	0	0
scaffold2221	130000	140000	32	0	0
scaffold2221	140000	150000	2	0	0
scaffold2221	150000	160000	2	0	0
scaffold2221	160000	170000	2	0	0
scaffold2221	180000	190000	31	0	0
scaffold2221	190000	200000	3	0	0
scaffold2221	200000	210000	3	0	0
scaffold2221	210000	220000	4	0	0
scaffold2221	220000	230000	4	0	0
scaffold2221	230000	239731	4	0	0
scaffold2222	0	10000	19	0	0
scaffold2222	10000	20000	17	0	0
scaffold2222	20000	30000	25	0	0
scaffold2222	30000	40000	38	0	0
scaffold2222	40000	50000	17	0	0
scaffold2222	50000	60000	22	0	0
scaffold2222	60000	70000	25	0	0
scaffold2222	70000	80000	34	0	0
scaffold2222	80000	90000	17	0	0
scaffold2222	90000	100000	24	0	0
scaffold2222	100000	110000	17	0	0
scaffold2222	110000	120000	25	0	0
scaffold2222	120000	130000	22	0	0
scaffold2222	130000	137188	34	0	0
scaffold2223	40000	50000	1	0	0
scaffold2223	70000	80000	3	0	0
scaffold2223	80000	90000	96	0	0
scaffold2223	90000	100000	22	0	0
scaffold2223	100000	110000	41	0	0
scaffold2223	110000	120000	10	0	0
scaffold2223	120000	130000	1	0	0
scaffold2223	130000	140000	70	0	0
scaffold2223	140000	150000	101	0	0
scaffold2223	150000	160000	16	0	0
scaffold2223	160000	170000	1	0	0
scaffold2223	190000	200000	3	0	0
scaffold2223	210000	220000	3	0	0
scaffold2223	220000	230000	5	0	0
scaffold2223	230000	240000	37	0	0
scaffold2223	240000	250000	61	0	0
scaffold2223	250000	260000	84	0	0
scaffold2223	260000	270000	15	0	0
scaffold2223	270000	280000	13	0	0
scaffold2223	280000	290000	8	0	0
scaffold2223	290000	300000	7	0	0
scaffold2223	300000	310000	2	0	0
scaffold2223	310000	320000	55	0	0
scaffold2223	320000	330000	13	0	0
scaffold2223	330000	340000	5	0	0
scaffold2223	340000	340153	1	0	0
scaffold22237	0	5715	19	0	0
scaffold2224	0	10000	50	0	0
scaffold2224	10000	20000	1	0	0
scaffold2224	20000	30000	1	0	0
scaffold2224	30000	40000	4	0	0
scaffold2224	40000	50000	34	0	0
scaffold2224	50000	60000	13	0	0
scaffold2224	60000	70000	33	0	0
scaffold2224	70000	80000	29	0	0
scaffold2224	80000	90000	63	0	0
scaffold2224	90000	100000	25	0	0
scaffold2224	100000	110000	2	0	0
scaffold2224	120000	130000	1	0	0
scaffold2224	130000	140000	1	0	0
scaffold2224	140000	150000	2	0	0
scaffold2224	150000	160000	41	0	0
scaffold2225	0	10000	11	0	0
scaffold2225	10000	20000	30	0	0
scaffold2225	20000	30000	24	0	0
scaffold2225	30000	40000	1	0	0
scaffold2225	50000	60000	7	0	0
scaffold2225	70000	80000	13	0	0
scaffold2225	80000	90000	1	0	0
scaffold2225	100000	110000	31	0	0
scaffold2225	130000	140000	2	0	0
scaffold2225	140000	150000	6	0	0
scaffold2225	190000	200000	3	0	0
scaffold2225	200000	210000	10	0	0
scaffold2225	210000	220000	7	0	0
scaffold2225	230000	240000	6	0	0
scaffold2225	240000	250000	1	0	0
scaffold2225	250000	260000	1	0	0
scaffold2225	260000	270000	1	0	0
scaffold2225	310000	320000	1	0	0
scaffold2225	330000	340000	8	0	0
scaffold2225	340000	350000	1	0	0
scaffold2225	360000	370000	3	0	0
scaffold2225	390000	400000	1	0	0
scaffold2225	400000	410000	11	0	0
scaffold2225	410000	420000	12	0	0
scaffold2225	460000	470000	2	0	0
scaffold2225	520000	525250	3	0	0
scaffold2226	10000	20000	8	0	0
scaffold2226	30000	40000	1	0	0
scaffold2226	80000	90000	6	0	0
scaffold2226	90000	100000	5	0	0
scaffold2226	100000	110000	117	0	0
scaffold2226	110000	120000	64	0	0
scaffold2226	120000	130000	78	0	0
scaffold2226	130000	140000	82	0	0
scaffold2226	140000	150000	83	0	0
scaffold2226	150000	160000	98	0	0
scaffold2226	180000	190000	2	0	0
scaffold2226	190000	200000	3	0	0
scaffold2226	200000	210000	1	0	0
scaffold2226	230000	240000	3	0	0
scaffold2226	240000	250000	1	0	0
scaffold2226	270000	280000	2	0	0
scaffold2226	280000	290000	1	0	0
scaffold2226	290000	300000	1	0	0
scaffold2226	300000	310000	1	0	0
scaffold2226	310000	320000	1	0	0
scaffold2226	400000	410000	1	0	0
scaffold2226	410000	420000	14	0	0
scaffold2226	420000	430000	3	0	0
scaffold2226	440000	450000	1	0	0
scaffold2226	470000	480000	2	0	0
scaffold2226	480000	490000	23	0	0
scaffold2226	490000	500000	77	0	0
scaffold2226	500000	510000	96	0	0
scaffold2226	510000	520000	87	0	0
scaffold2226	520000	530000	75	0	0
scaffold2226	530000	540000	14	0	0
scaffold2226	570000	580000	1	0	0
scaffold2226	590000	600000	1	0	0
scaffold2226	600000	610000	1	0	0
scaffold2226	610000	620000	2	0	0
scaffold2226	620000	630000	4	0	0
scaffold2226	630000	640000	119	0	0
scaffold2226	640000	650000	117	0	0
scaffold2226	650000	660000	38	0	0
scaffold2226	660000	670000	55	0	0
scaffold2226	670000	680000	62	0	0
scaffold2226	690000	698311	1	0	0
scaffold2227	0	10000	3	0	0
scaffold2227	10000	20000	1	0	0
scaffold2227	20000	30000	1	0	0
scaffold2227	40000	50000	5	0	0
scaffold2227	50000	60000	2	0	0
scaffold2227	60000	70000	3	0	0
scaffold2227	110000	120000	1	0	0
scaffold2227	120000	130000	3	0	0
scaffold2227	130000	140000	1	0	0
scaffold2227	150000	160000	21	0	0
scaffold2227	160000	170000	8	0	0
scaffold2227	170000	180000	10	0	0
scaffold2227	180000	190000	30	0	0
scaffold2227	190000	200000	54	0	0
scaffold2227	200000	210000	42	0	0
scaffold2227	210000	220000	38	0	0
scaffold2227	220000	230000	33	0	0
scaffold2227	230000	240000	25	0	0
scaffold2227	240000	250000	53	0	0
scaffold2227	250000	260000	1	0	0
scaffold2227	260000	270000	2	0	0
scaffold2227	270000	280000	2	0	0
scaffold2227	300000	310000	1	0	0
scaffold2227	320000	330000	2	0	0
scaffold2227	340000	350000	1	0	0
scaffold2227	360000	370000	1	0	0
scaffold2227	380000	390000	1	0	0
scaffold2227	390000	400000	1	0	0
scaffold2227	410000	420000	1	0	0
scaffold2227	420000	430000	1	0	0
scaffold2227	430000	440000	1	0	0
scaffold2227	440000	450000	1	0	0
scaffold2227	450000	460000	1	0	0
scaffold2227	480000	490000	1	0	0
scaffold2227	490000	500000	1	0	0
scaffold2227	500000	510000	1	0	0
scaffold2227	520000	530000	3	0	0
scaffold2227	530000	540000	3	0	0
scaffold2227	540000	550000	1	0	0
scaffold2227	560000	570000	1	0	0
scaffold2227	580000	590000	29	0	0
scaffold2227	590000	600000	37	0	0
scaffold2227	600000	610000	7	0	0
scaffold2227	610000	620000	34	0	0
scaffold2227	620000	630000	24	0	0
scaffold2227	630000	640000	25	0	0
scaffold2227	640000	650000	22	0	0
scaffold2227	650000	660000	34	0	0
scaffold2227	660000	670000	29	0	0
scaffold2227	670000	680000	59	0	0
scaffold2227	680000	690000	41	0	0
scaffold2227	690000	700000	23	0	0
scaffold2227	700000	710000	42	0	0
scaffold2227	710000	720000	50	0	0
scaffold2227	720000	730000	53	0	0
scaffold2227	730000	740000	42	0	0
scaffold2227	740000	750000	53	0	0
scaffold2227	750000	760000	49	0	0
scaffold2227	760000	770000	60	0	0
scaffold2227	770000	780000	28	0	0
scaffold2227	780000	790000	29	0	0
scaffold2227	790000	800000	41	0	0
scaffold2227	800000	810000	14	0	0
scaffold2227	810000	820000	9	0	0
scaffold2228	0	10000	4	0	0
scaffold2228	10000	20000	5	0	0
scaffold2228	20000	30000	6	0	0
scaffold2228	30000	40000	4	0	0
scaffold2228	40000	50000	3	0	0
scaffold2228	50000	60000	3	0	0
scaffold2228	60000	70000	6	0	0
scaffold2228	70000	80000	4	0	0
scaffold2228	80000	90000	5	0	0
scaffold2228	90000	100000	1	0	0
scaffold2228	100000	110000	2	0	0
scaffold2228	110000	120000	8	0	0
scaffold2228	120000	130000	3	0	0
scaffold2228	130000	140000	5	0	0
scaffold2228	140000	150000	2	0	0
scaffold2228	150000	160000	6	0	0
scaffold2228	160000	170000	20	0	0
scaffold2228	170000	180000	2	0	0
scaffold2228	180000	190000	3	0	0
scaffold2228	200000	210000	3	0	0
scaffold2228	210000	220000	2	0	0
scaffold2228	220000	230000	1	0	0
scaffold2228	230000	240000	4	0	0
scaffold2228	240000	250000	3	0	0
scaffold2228	250000	260000	2	0	0
scaffold2228	260000	270000	2	0	0
scaffold2228	270000	280000	1	0	0
scaffold2228	280000	290000	4	0	0
scaffold2228	290000	300000	2	0	0
scaffold2228	300000	310000	3	0	0
scaffold2228	310000	320000	5	0	0
scaffold2228	320000	330000	3	0	0
scaffold2228	330000	340000	3	0	0
scaffold2228	340000	348317	3	0	0
scaffold2229	0	10000	2	0	0
scaffold2229	10000	20000	2	0	0
scaffold2229	20000	30000	11	0	0
scaffold2229	30000	40000	2	0	0
scaffold2229	40000	50000	2	0	0
scaffold2229	50000	60000	6	0	0
scaffold2229	70000	80000	1	0	0
scaffold2229	80000	90000	5	0	0
scaffold2229	90000	100000	4	0	0
scaffold2229	100000	110000	1	0	0
scaffold2229	110000	120000	3	0	0
scaffold2229	130000	140000	4	0	0
scaffold2229	140000	150000	5	0	0
scaffold2229	150000	160000	1	0	0
scaffold2229	160000	170000	3	0	0
scaffold2229	180000	190000	1	0	0
scaffold2229	200000	210000	1	0	0
scaffold2229	210000	220000	2	0	0
scaffold2229	220000	230000	4	0	0
scaffold2229	230000	240000	1	0	0
scaffold2229	240000	250000	2	0	0
scaffold2229	250000	260000	8	0	0
scaffold2229	260000	270000	1	0	0
scaffold2229	270000	280000	3	0	0
scaffold2229	290000	300000	3	0	0
scaffold2229	310000	320000	39	0	0
scaffold2229	320000	330000	42	0	0
scaffold2229	330000	340000	37	0	0
scaffold2229	340000	350000	36	0	0
scaffold2229	350000	360000	68	0	0
scaffold2229	360000	370000	61	0	0
scaffold2229	370000	380000	40	0	0
scaffold2229	380000	390000	35	0	0
scaffold2229	390000	400000	70	0	0
scaffold2229	400000	410000	61	0	0
scaffold2229	410000	420000	83	0	0
scaffold2229	420000	430000	50	0	0
scaffold2229	430000	440000	104	0	0
scaffold2229	440000	450000	89	0	0
scaffold2229	450000	460000	16	0	0
scaffold2229	460000	470000	40	0	0
scaffold2229	470000	480000	73	0	0
scaffold2229	480000	490000	50	0	0
scaffold2229	490000	500000	71	0	0
scaffold2229	500000	510000	63	0	0
scaffold2229	510000	520000	103	0	0
scaffold2229	520000	530000	96	0	0
scaffold2229	530000	540000	82	0	0
scaffold2229	540000	550000	61	0	0
scaffold2229	550000	560000	53	0	0
scaffold2229	560000	570000	44	0	0
scaffold2229	570000	580000	61	0	0
scaffold2229	580000	590000	69	0	0
scaffold2229	590000	600000	52	0	0
scaffold2229	600000	610000	46	0	0
scaffold2229	610000	620000	17	0	0
scaffold2229	620000	630000	55	0	0
scaffold2229	630000	640000	64	0	0
scaffold2229	640000	648918	84	0	0
scaffold22297	0	5746	1	0	0
scaffold223	40000	50000	1	0	0
scaffold223	60000	70000	6	0	0
scaffold223	70000	80000	1	0	0
scaffold223	90000	100000	7	0	0
scaffold223	100000	110000	21	0	0
scaffold223	110000	120000	27	0	0
scaffold223	120000	130000	44	0	0
scaffold223	130000	140000	37	0	0
scaffold223	140000	150000	24	0	0
scaffold223	150000	160000	33	0	0
scaffold223	160000	170000	30	0	0
scaffold223	170000	180000	25	0	0
scaffold223	180000	190000	41	0	0
scaffold223	190000	200000	39	0	0
scaffold223	200000	210000	39	0	0
scaffold223	210000	220000	37	0	0
scaffold223	220000	230000	24	0	0
scaffold223	230000	240000	35	0	0
scaffold223	240000	250000	22	0	0
scaffold223	250000	260000	29	0	0
scaffold223	260000	270000	18	0	0
scaffold223	270000	280000	24	0	0
scaffold223	280000	290000	25	0	0
scaffold223	290000	300000	22	0	0
scaffold223	300000	310000	18	0	0
scaffold223	310000	320000	2	0	0
scaffold223	320000	330000	1	0	0
scaffold223	330000	340000	18	0	0
scaffold223	340000	350000	1	0	0
scaffold223	360000	370000	1	0	0
scaffold223	380000	390000	5	0	0
scaffold2230	0	10000	86	0	0
scaffold2230	10000	20000	84	0	0
scaffold2230	20000	30000	68	0	0
scaffold2230	30000	40000	59	0	0
scaffold2230	40000	50000	77	0	0
scaffold2230	50000	60000	79	0	0
scaffold2230	60000	70000	39	0	0
scaffold2230	70000	80000	1	0	0
scaffold2230	100000	110000	22	0	0
scaffold2230	110000	120000	39	0	0
scaffold2230	120000	130000	7	0	0
scaffold2230	130000	140000	1	0	0
scaffold2230	150000	160000	2	0	0
scaffold2230	160000	170000	66	0	0
scaffold2230	170000	180000	137	0	0
scaffold2230	180000	190000	78	0	0
scaffold2230	190000	200000	94	0	0
scaffold2230	200000	210000	90	0	0
scaffold2230	210000	220000	97	0	0
scaffold2230	220000	230000	73	0	0
scaffold2230	230000	240000	90	0	0
scaffold2230	240000	250000	72	0	0
scaffold2230	250000	260000	7	0	0
scaffold2230	260000	270000	4	0	0
scaffold2230	270000	280000	1	0	0
scaffold2230	300000	310000	86	0	0
scaffold2230	310000	320000	80	0	0
scaffold2230	320000	330000	76	0	0
scaffold2230	330000	340000	5	0	0
scaffold2230	340000	350000	75	0	0
scaffold2230	350000	351294	1	0	0
scaffold2231	0	10000	26	0	0
scaffold2231	10000	20000	45	0	0
scaffold2231	20000	30000	60	0	0
scaffold2231	30000	40000	153	0	0
scaffold2231	40000	50000	21	0	0
scaffold2231	50000	60000	25	0	0
scaffold2231	60000	70000	43	0	0
scaffold2231	70000	80000	26	0	0
scaffold2231	80000	90000	77	0	0
scaffold2231	90000	100000	65	0	0
scaffold2231	100000	110000	8	0	0
scaffold2231	110000	120000	11	0	0
scaffold2231	120000	130000	6	0	0
scaffold2231	130000	140000	6	0	0
scaffold2231	140000	150000	17	0	0
scaffold2231	150000	160000	49	0	0
scaffold2231	160000	170000	53	0	0
scaffold2231	170000	180000	5	0	0
scaffold2231	180000	190000	18	0	0
scaffold2231	190000	200000	79	0	0
scaffold2231	200000	210000	44	0	0
scaffold2231	210000	220000	1	0	0
scaffold2231	220000	230000	1	0	0
scaffold2231	230000	240000	45	0	0
scaffold2231	240000	250000	38	0	0
scaffold2231	250000	260000	59	0	0
scaffold2231	260000	270000	119	0	0
scaffold2231	270000	280000	102	0	0
scaffold2231	280000	290000	82	0	0
scaffold2231	290000	300000	65	0	0
scaffold2231	300000	310000	104	0	0
scaffold2232	0	10000	1	0	0
scaffold2232	10000	20000	25	0	0
scaffold2232	20000	30000	1	0	0
scaffold2232	50000	60000	8	0	0
scaffold2232	70000	80000	1	0	0
scaffold2232	110000	120000	1	0	0
scaffold2232	120000	130000	21	0	0
scaffold2232	130000	140000	39	0	0
scaffold2232	150000	159828	1	0	0
scaffold2233	0	10000	34	0	0
scaffold2233	10000	20000	21	0	0
scaffold2233	20000	30000	20	0	0
scaffold2233	30000	40000	27	0	0
scaffold2233	40000	50000	17	0	0
scaffold2233	50000	60000	17	0	0
scaffold2233	60000	65210	25	0	0
scaffold2234	20000	30000	1	0	0
scaffold2234	30000	40000	2	0	0
scaffold2234	60000	70000	1	0	0
scaffold2234	90000	100000	1	0	0
scaffold2234	110000	120000	41	0	0
scaffold2234	120000	130000	14	0	0
scaffold2234	130000	140000	1	0	0
scaffold2234	140000	150000	1	0	0
scaffold2234	150000	160000	1	0	0
scaffold2234	160000	170000	3	0	0
scaffold2234	180000	190000	2	0	0
scaffold2234	200000	210000	5	0	0
scaffold2234	230000	240000	4	0	0
scaffold2234	240000	250000	14	0	0
scaffold2234	250000	260000	27	0	0
scaffold2234	260000	270000	4	0	0
scaffold2234	270000	280000	1	0	0
scaffold2234	280000	290000	6	0	0
scaffold2234	290000	300000	3	0	0
scaffold2234	310000	320000	9	0	0
scaffold2234	320000	330000	5	0	0
scaffold2234	330000	340000	5	0	0
scaffold2234	340000	350000	1	0	0
scaffold2234	350000	360000	1	0	0
scaffold2234	360000	370000	15	0	0
scaffold2234	370000	380000	35	0	0
scaffold2234	380000	390000	34	0	0
scaffold2234	390000	400000	35	0	0
scaffold2234	400000	410000	51	0	0
scaffold2234	410000	411538	9	0	0
scaffold2235	20000	30000	5	0	0
scaffold2235	50000	60000	30	0	0
scaffold2235	60000	70000	13	0	0
scaffold2235	90000	100000	10	0	0
scaffold2235	100000	110000	1	0	0
scaffold2235	110000	120000	1	0	0
scaffold2235	130000	140000	1	0	0
scaffold2235	140000	150000	1	0	0
scaffold2235	150000	160000	2	0	0
scaffold2236	10000	20000	3	0	0
scaffold2236	40000	50000	1	0	0
scaffold2236	90000	100000	1	0	0
scaffold2236	140000	150000	3	0	0
scaffold2236	150000	160000	2	0	0
scaffold2236	210000	220000	2	0	0
scaffold2237	0	10000	16	0	0
scaffold2237	10000	20000	1	0	0
scaffold2237	80000	90000	1	0	0
scaffold2237	90000	100000	2	0	0
scaffold2237	180000	190000	1	0	0
scaffold2237	260000	270000	1	0	0
scaffold2237	290000	300000	1	0	0
scaffold2237	300000	310000	11	0	0
scaffold2237	340000	350000	5	0	0
scaffold2237	380000	390000	1	0	0
scaffold2237	390000	400000	1	0	0
scaffold2237	440000	450000	1	0	0
scaffold2237	470000	480000	1	0	0
scaffold2237	520000	525464	9	0	0
scaffold2238	0	10000	88	0	0
scaffold2238	10000	20000	89	0	0
scaffold2238	20000	30000	64	0	0
scaffold2238	30000	40000	68	0	0
scaffold2238	40000	50000	55	0	0
scaffold2238	50000	60000	50	0	0
scaffold2238	60000	70000	105	0	0
scaffold2238	70000	80000	61	0	0
scaffold2238	80000	90000	65	0	0
scaffold2238	100000	110000	52	0	0
scaffold2238	110000	120000	86	0	0
scaffold2238	120000	130000	60	0	0
scaffold2238	130000	140000	29	0	0
scaffold2238	150000	160000	3	0	0
scaffold2238	160000	170000	4	0	0
scaffold2238	190000	200000	47	0	0
scaffold2238	200000	210000	67	0	0
scaffold2238	210000	220000	62	0	0
scaffold2238	220000	230000	49	0	0
scaffold2238	230000	240000	52	0	0
scaffold2238	240000	250000	52	0	0
scaffold2238	250000	260000	7	0	0
scaffold2238	260000	270000	12	0	0
scaffold2238	270000	280000	72	0	0
scaffold2238	280000	290000	68	0	0
scaffold2238	290000	300000	67	0	0
scaffold2238	300000	310000	3	0	0
scaffold2238	310000	320000	1	0	0
scaffold2238	320000	330000	38	0	0
scaffold2238	330000	340000	37	0	0
scaffold2238	340000	350000	50	0	0
scaffold2238	350000	360000	6	0	0
scaffold2238	360000	370000	77	0	0
scaffold2238	370000	380000	90	0	0
scaffold2238	380000	390000	64	0	0
scaffold2238	390000	400000	33	0	0
scaffold2238	400000	410000	2	0	0
scaffold2238	410000	420000	3	0	0
scaffold2238	430000	440000	5	0	0
scaffold2238	440000	450000	33	0	0
scaffold2238	450000	460000	52	0	0
scaffold2238	460000	468308	40	0	0
scaffold2239	0	10000	10	0	0
scaffold2239	10000	20000	25	0	0
scaffold2239	20000	30000	42	0	0
scaffold2239	30000	40000	31	0	0
scaffold2239	40000	50000	30	0	0
scaffold2239	50000	60000	23	0	0
scaffold2239	60000	70000	20	0	0
scaffold2239	70000	80000	4	0	0
scaffold2239	80000	90000	66	0	0
scaffold2239	90000	100000	31	0	0
scaffold2239	100000	110000	31	0	0
scaffold2239	110000	120000	25	0	0
scaffold2239	120000	130000	77	0	0
scaffold2239	130000	140000	71	0	0
scaffold2239	140000	150000	45	0	0
scaffold2239	150000	160000	55	0	0
scaffold2239	160000	170000	73	0	0
scaffold2239	170000	180000	62	0	0
scaffold2239	180000	190000	63	0	0
scaffold2239	190000	200000	62	0	0
scaffold2239	200000	210000	35	0	0
scaffold2239	210000	220000	26	0	0
scaffold2239	220000	230000	44	0	0
scaffold2239	230000	240000	27	0	0
scaffold2239	240000	250000	30	0	0
scaffold2239	250000	260000	28	0	0
scaffold2239	260000	270000	32	0	0
scaffold2239	270000	280000	23	0	0
scaffold2239	280000	290000	30	0	0
scaffold2239	290000	300000	18	0	0
scaffold2239	300000	310000	29	0	0
scaffold2239	310000	320000	37	0	0
scaffold2239	320000	330000	32	0	0
scaffold2239	330000	340000	88	0	0
scaffold2239	340000	350000	32	0	0
scaffold2239	350000	360000	58	0	0
scaffold2239	360000	370000	67	0	0
scaffold2239	370000	380000	40	0	0
scaffold2239	380000	390000	60	0	0
scaffold2239	390000	400000	45	0	0
scaffold2239	400000	410000	46	0	0
scaffold2239	410000	420000	61	0	0
scaffold2239	420000	430000	33	0	0
scaffold2239	430000	440000	16	0	0
scaffold2239	440000	450000	65	0	0
scaffold2239	450000	460000	92	0	0
scaffold2239	460000	470000	89	0	0
scaffold2239	470000	480000	68	0	0
scaffold2239	480000	490000	95	0	0
scaffold2239	490000	500000	37	0	0
scaffold2239	500000	510000	30	0	0
scaffold2239	520000	530000	2	0	0
scaffold2239	540000	550000	1	0	0
scaffold2239	550000	560000	2	0	0
scaffold2239	560000	570000	48	0	0
scaffold2239	570000	580000	27	0	0
scaffold2239	580000	590000	28	0	0
scaffold2239	590000	600000	3	0	0
scaffold2239	600000	610000	8	0	0
scaffold2239	610000	620000	3	0	0
scaffold2239	620000	630000	3	0	0
scaffold2239	630000	640000	5	0	0
scaffold2239	640000	650000	7	0	0
scaffold2239	650000	660000	4	0	0
scaffold2239	660000	670000	4	0	0
scaffold2239	670000	680000	3	0	0
scaffold2239	680000	690000	6	0	0
scaffold2239	690000	700000	8	0	0
scaffold2239	700000	710000	7	0	0
scaffold2239	710000	720000	4	0	0
scaffold224	40000	50000	1	0	0
scaffold224	60000	70000	1	0	0
scaffold224	110000	120000	2	0	0
scaffold224	120000	130000	1	0	0
scaffold224	150000	160000	13	0	0
scaffold224	170000	180000	1	0	0
scaffold224	180000	181941	3	0	0
scaffold2240	0	10000	1	0	0
scaffold2240	10000	20000	71	0	0
scaffold2240	20000	30000	54	0	0
scaffold2240	30000	40000	75	0	0
scaffold2240	40000	50000	51	0	0
scaffold2240	50000	60000	36	0	0
scaffold2240	60000	70000	19	0	0
scaffold2240	90000	100000	3	0	0
scaffold2240	120000	130000	1	0	0
scaffold2240	130000	140000	1	0	0
scaffold2240	140000	150000	1	0	0
scaffold2240	170000	180000	2	0	0
scaffold2240	180000	190000	17	0	0
scaffold2240	190000	200000	53	0	0
scaffold2240	200000	210000	30	0	0
scaffold2240	210000	220000	17	0	0
scaffold2240	220000	230000	1	0	0
scaffold2240	230000	240000	3	0	0
scaffold2240	250000	260000	1	0	0
scaffold2240	270000	280000	1	0	0
scaffold2240	280000	290000	3	0	0
scaffold2240	290000	300000	26	0	0
scaffold2240	300000	310000	36	0	0
scaffold2240	310000	320000	51	0	0
scaffold2240	320000	330000	86	0	0
scaffold2240	330000	340000	100	0	0
scaffold2240	340000	350000	108	0	0
scaffold2240	350000	360000	61	0	0
scaffold2240	360000	370000	70	0	0
scaffold2240	370000	380000	46	0	0
scaffold2240	380000	390000	68	0	0
scaffold2240	390000	400000	71	0	0
scaffold2240	400000	410000	61	0	0
scaffold2240	410000	420000	30	0	0
scaffold2240	420000	430000	26	0	0
scaffold2240	430000	440000	1	0	0
scaffold2241	0	10000	1	0	0
scaffold2241	10000	20000	2	0	0
scaffold2241	30000	40000	1	0	0
scaffold2241	70000	80000	2	0	0
scaffold2242	0	10000	30	0	0
scaffold2242	10000	20000	28	0	0
scaffold2242	20000	30000	69	0	0
scaffold2242	30000	40000	45	0	0
scaffold2242	40000	50000	34	0	0
scaffold2242	50000	60000	24	0	0
scaffold2242	60000	70000	59	0	0
scaffold2242	70000	80000	22	0	0
scaffold2242	80000	90000	21	0	0
scaffold2242	90000	100000	46	0	0
scaffold2242	100000	110000	16	0	0
scaffold2242	110000	120000	75	0	0
scaffold2242	120000	130000	69	0	0
scaffold2242	130000	140000	27	0	0
scaffold2242	140000	150000	43	0	0
scaffold2242	150000	160000	30	0	0
scaffold2242	160000	170000	20	0	0
scaffold2242	170000	180000	1	0	0
scaffold2242	180000	190000	2	0	0
scaffold2242	190000	200000	7	0	0
scaffold2242	200000	202382	3	0	0
scaffold2243	0	10000	2	0	0
scaffold2243	190000	200000	1	0	0
scaffold2243	420000	430000	1	0	0
scaffold2243	480000	490000	5	0	0
scaffold2243	630000	640000	1	0	0
scaffold2243	640000	650000	3	0	0
scaffold2243	650000	660000	6	0	0
scaffold2243	670000	680000	1	0	0
scaffold2243	680000	690000	26	0	0
scaffold2243	700000	710000	3	0	0
scaffold2243	720000	730000	12	0	0
scaffold2243	730000	735763	77	0	0
scaffold2244	0	10000	8	0	0
scaffold2244	10000	20000	6	0	0
scaffold2244	30000	40000	8	0	0
scaffold2244	40000	50000	3	0	0
scaffold2244	50000	60000	3	0	0
scaffold2244	60000	70000	8	0	0
scaffold2244	80000	90000	5	0	0
scaffold2244	90000	100000	2	0	0
scaffold2244	110000	120000	1	0	0
scaffold2244	120000	130000	1	0	0
scaffold2244	150000	160000	3	0	0
scaffold2244	170000	176800	9	0	0
scaffold22449	0	5648	15	0	0
scaffold2245	0	10000	20	0	0
scaffold2245	10000	20000	86	0	0
scaffold2245	20000	30000	54	0	0
scaffold2245	30000	40000	14	0	0
scaffold2245	40000	50000	26	0	0
scaffold2245	60000	70000	2	0	0
scaffold2245	80000	90000	64	0	0
scaffold2245	90000	100000	49	0	0
scaffold2245	100000	110000	84	0	0
scaffold2245	110000	120000	8	0	0
scaffold2245	120000	130000	48	0	0
scaffold2245	130000	140000	67	0	0
scaffold2245	140000	150000	64	0	0
scaffold2245	150000	160000	39	0	0
scaffold2245	160000	170000	13	0	0
scaffold2245	170000	180000	89	0	0
scaffold2245	180000	190000	8	0	0
scaffold2245	190000	200000	1	0	0
scaffold2245	200000	210000	1	0	0
scaffold2245	210000	218157	7	0	0
scaffold22453	20000	21963	2	0	0
scaffold2246	0	10000	10	0	0
scaffold2246	10000	20000	2	0	0
scaffold2246	30000	40000	28	0	0
scaffold2246	40000	50000	26	0	0
scaffold2246	50000	60000	7	0	0
scaffold2246	170000	180000	1	0	0
scaffold2246	200000	210000	1	0	0
scaffold2246	420000	430000	15	0	0
scaffold2246	490000	500000	6	0	0
scaffold2247	290000	300000	3	0	0
scaffold2247	380000	390000	1	0	0
scaffold2247	440000	450000	4	0	0
scaffold2247	490000	500000	1	0	0
scaffold2247	510000	520000	1	0	0
scaffold2247	520000	530000	4	0	0
scaffold2247	570000	580000	2	0	0
scaffold2247	580000	590000	1	0	0
scaffold2247	650000	660000	8	0	0
scaffold2248	0	10000	102	0	0
scaffold2248	10000	20000	116	0	0
scaffold2248	20000	30000	120	0	0
scaffold2248	30000	40000	83	0	0
scaffold2248	40000	50000	5	0	0
scaffold2248	50000	60000	8	0	0
scaffold2248	60000	70000	3	0	0
scaffold2248	70000	80000	49	0	0
scaffold2248	80000	90000	55	0	0
scaffold2248	90000	100000	69	0	0
scaffold2248	100000	110000	13	0	0
scaffold2248	120000	130000	107	0	0
scaffold2248	130000	140000	36	0	0
scaffold2248	140000	150000	45	0	0
scaffold2248	150000	160000	29	0	0
scaffold2248	160000	170000	7	0	0
scaffold2248	170000	180000	27	0	0
scaffold2248	180000	190000	3	0	0
scaffold2248	190000	200000	4	0	0
scaffold2248	210000	220000	27	0	0
scaffold2248	220000	230000	55	0	0
scaffold2248	230000	240000	72	0	0
scaffold2248	240000	250000	66	0	0
scaffold2248	270000	280000	44	0	0
scaffold2248	280000	290000	41	0	0
scaffold2248	290000	300000	88	0	0
scaffold2248	300000	310000	21	0	0
scaffold2248	310000	320000	2	0	0
scaffold2248	320000	330000	4	0	0
scaffold2248	330000	340000	2	0	0
scaffold2248	340000	350000	1	0	0
scaffold2248	350000	360000	1	0	0
scaffold2248	360000	370000	2	0	0
scaffold2248	370000	380000	6	0	0
scaffold2248	400000	410000	54	0	0
scaffold2248	410000	420000	80	0	0
scaffold2248	420000	430000	7	0	0
scaffold2248	430000	433708	1	0	0
scaffold2249	0	10000	12	0	0
scaffold2249	10000	20000	1	0	0
scaffold2249	20000	30000	16	0	0
scaffold2249	30000	40000	1	0	0
scaffold2249	50000	60000	9	0	0
scaffold2249	150000	160000	19	0	0
scaffold2249	160000	167851	5	0	0
scaffold225	130000	140000	2	0	0
scaffold2250	10000	20000	75	0	0
scaffold2250	60000	70000	44	0	0
scaffold2250	70000	80000	28	0	0
scaffold2250	80000	90000	75	0	0
scaffold2250	90000	100000	73	0	0
scaffold2250	100000	110000	65	0	0
scaffold2250	110000	120000	32	0	0
scaffold2250	120000	130000	46	0	0
scaffold2250	130000	140000	52	0	0
scaffold2250	140000	150000	49	0	0
scaffold2250	150000	160000	78	0	0
scaffold2250	160000	170000	41	0	0
scaffold2250	170000	180000	38	0	0
scaffold2250	180000	190000	56	0	0
scaffold2250	190000	191284	2	0	0
scaffold2251	0	10000	73	0	0
scaffold2251	10000	20000	75	0	0
scaffold2251	20000	30000	117	0	0
scaffold2251	30000	40000	71	0	0
scaffold2251	40000	50000	116	0	0
scaffold2251	50000	60000	97	0	0
scaffold2251	60000	70000	26	0	0
scaffold2251	70000	80000	3	0	0
scaffold2251	80000	90000	7	0	0
scaffold2251	90000	100000	12	0	0
scaffold2251	100000	110000	2	0	0
scaffold2251	110000	120000	1	0	0
scaffold2251	120000	130000	8	0	0
scaffold2251	130000	140000	41	0	0
scaffold2251	140000	150000	24	0	0
scaffold2251	160000	170000	1	0	0
scaffold2251	220000	230000	4	0	0
scaffold2251	250000	260000	8	0	0
scaffold2251	320000	330000	8	0	0
scaffold2251	330000	340000	4	0	0
scaffold2251	340000	350000	6	0	0
scaffold2251	360000	370000	5	0	0
scaffold2251	380000	390000	19	0	0
scaffold2251	390000	400000	1	0	0
scaffold2251	400000	410000	1	0	0
scaffold2251	410000	420000	7	0	0
scaffold2252	0	10000	19	0	0
scaffold2252	10000	20000	26	0	0
scaffold2252	20000	30000	11	0	0
scaffold2252	30000	40000	33	0	0
scaffold2252	40000	47097	31	0	0
scaffold2253	0	10000	57	0	0
scaffold2253	10000	20000	95	0	0
scaffold2253	20000	30000	85	0	0
scaffold2253	30000	40000	26	0	0
scaffold2253	40000	50000	48	0	0
scaffold2253	50000	56632	38	0	0
scaffold22537	0	7553	1	0	0
scaffold2254	0	10000	52	0	0
scaffold2254	20000	30000	57	0	0
scaffold2254	30000	40000	55	0	0
scaffold2254	40000	50000	71	0	0
scaffold2254	50000	59089	65	0	0
scaffold22546	0	10000	2	0	0
scaffold22546	10000	11872	7	0	0
scaffold22547	0	5961	4	0	0
scaffold2255	0	10000	32	0	0
scaffold2255	10000	20000	45	0	0
scaffold2255	20000	30000	43	0	0
scaffold2255	30000	40000	35	0	0
scaffold2255	40000	50000	48	0	0
scaffold2255	50000	60000	26	0	0
scaffold2255	60000	70000	46	0	0
scaffold2255	70000	80000	52	0	0
scaffold2255	80000	90000	17	0	0
scaffold2255	90000	100000	17	0	0
scaffold2255	100000	110000	30	0	0
scaffold2255	110000	120000	61	0	0
scaffold2255	120000	130000	39	0	0
scaffold2255	130000	140000	56	0	0
scaffold2255	140000	150000	35	0	0
scaffold2255	150000	160000	15	0	0
scaffold2255	160000	170000	35	0	0
scaffold2255	170000	180000	44	0	0
scaffold2255	180000	190000	84	0	0
scaffold2255	190000	197172	49	0	0
scaffold2256	0	10000	48	0	0
scaffold2256	10000	20000	24	0	0
scaffold2256	20000	30000	28	0	0
scaffold2256	30000	40000	33	0	0
scaffold2256	40000	50000	35	0	0
scaffold2256	50000	60000	30	0	0
scaffold2256	60000	70000	5	0	0
scaffold2256	70000	80000	34	0	0
scaffold2256	80000	90000	32	0	0
scaffold2256	90000	97227	24	0	0
scaffold2257	20000	30000	3	0	0
scaffold2257	30000	40000	2	0	0
scaffold2257	40000	50000	2	0	0
scaffold2257	90000	100000	1	0	0
scaffold2257	130000	140000	1	0	0
scaffold2257	300000	310000	2	0	0
scaffold2257	460000	470000	1	0	0
scaffold2257	530000	540000	1	0	0
scaffold2258	0	10000	2	0	0
scaffold2258	30000	40000	1	0	0
scaffold2258	50000	60000	2	0	0
scaffold2258	80000	90000	2	0	0
scaffold2258	210000	220000	1	0	0
scaffold2258	220000	230000	2	0	0
scaffold2258	240000	250000	1	0	0
scaffold2258	300000	310000	2	0	0
scaffold2258	310000	320000	1	0	0
scaffold2258	320000	330000	1	0	0
scaffold2258	360000	370000	1	0	0
scaffold2258	380000	390000	28	0	0
scaffold2258	390000	400000	30	0	0
scaffold2258	400000	410000	114	0	0
scaffold2259	0	10000	35	0	0
scaffold2259	10000	20000	32	0	0
scaffold2259	20000	30000	51	0	0
scaffold2259	30000	35659	16	0	0
scaffold226	0	10000	18	0	0
scaffold226	10000	20000	37	0	0
scaffold226	20000	30000	24	0	0
scaffold226	30000	40000	28	0	0
scaffold226	40000	50000	26	0	0
scaffold226	50000	60000	34	0	0
scaffold226	60000	70000	58	0	0
scaffold226	70000	80000	31	0	0
scaffold226	80000	90000	30	0	0
scaffold226	90000	100000	47	0	0
scaffold226	100000	110000	73	0	0
scaffold226	110000	120000	72	0	0
scaffold226	120000	130000	3	0	0
scaffold226	140000	150000	6	0	0
scaffold226	150000	160000	28	0	0
scaffold226	170000	180000	44	0	0
scaffold226	180000	190000	87	0	0
scaffold226	190000	200000	67	0	0
scaffold226	210000	220000	15	0	0
scaffold226	260000	270000	2	0	0
scaffold226	300000	310000	1	0	0
scaffold226	340000	350000	1	0	0
scaffold226	350000	360000	2	0	0
scaffold226	360000	370000	2	0	0
scaffold226	370000	380000	1	0	0
scaffold226	400000	410000	7	0	0
scaffold226	410000	420000	35	0	0
scaffold226	420000	430000	20	0	0
scaffold226	440000	450000	3	0	0
scaffold226	450000	460000	2	0	0
scaffold226	460000	470000	2	0	0
scaffold226	470000	480000	3	0	0
scaffold226	490000	500000	3	0	0
scaffold226	680000	690000	12	0	0
scaffold226	690000	700000	2	0	0
scaffold226	710000	720000	2	0	0
scaffold226	720000	730000	10	0	0
scaffold226	780000	790000	41	0	0
scaffold226	790000	800000	40	0	0
scaffold226	820000	830000	68	0	0
scaffold226	850000	860000	14	0	0
scaffold226	860000	870000	21	0	0
scaffold226	930000	940000	41	0	0
scaffold226	940000	950000	42	0	0
scaffold226	980000	990000	27	0	0
scaffold226	990000	1000000	41	0	0
scaffold226	1140000	1150000	54	0	0
scaffold226	1150000	1160000	106	0	0
scaffold226	1160000	1170000	40	0	0
scaffold226	1180000	1190000	36	0	0
scaffold226	1190000	1200000	23	0	0
scaffold226	1230000	1240000	45	0	0
scaffold226	1280000	1290000	27	0	0
scaffold226	1430000	1440000	1	0	0
scaffold226	1440000	1450000	1	0	0
scaffold226	1450000	1460000	11	0	0
scaffold226	1460000	1470000	2	0	0
scaffold226	1500000	1510000	1	0	0
scaffold226	1510000	1518471	1	0	0
scaffold2260	0	10000	10	0	0
scaffold2260	10000	20000	1	0	0
scaffold2260	30000	40000	2	0	0
scaffold2260	60000	70000	6	0	0
scaffold2260	70000	80000	1	0	0
scaffold2261	20000	30000	4	0	0
scaffold2261	30000	40000	3	0	0
scaffold2261	40000	50000	6	0	0
scaffold2261	60000	70000	2	0	0
scaffold2261	70000	80000	4	0	0
scaffold2261	80000	90000	1	0	0
scaffold2261	90000	100000	3	0	0
scaffold2261	100000	110000	2	0	0
scaffold2261	110000	120000	4	0	0
scaffold2261	120000	130000	3	0	0
scaffold2261	130000	136924	16	0	0
scaffold2262	60000	70000	10	0	0
scaffold2262	100000	110000	26	0	0
scaffold2262	140000	150000	18	0	0
scaffold2262	150000	160000	1	0	0
scaffold2262	160000	170000	15	0	0
scaffold2262	180000	190000	1	0	0
scaffold2262	210000	220000	59	0	0
scaffold2263	100000	110000	6	0	0
scaffold2263	140000	150000	4	0	0
scaffold2264	0	10000	2	0	0
scaffold2264	10000	20000	60	0	0
scaffold2264	20000	30000	6	0	0
scaffold2264	30000	40000	10	0	0
scaffold2264	40000	50000	7	0	0
scaffold2264	50000	52123	7	0	0
scaffold2266	0	10000	38	0	0
scaffold2266	10000	20000	40	0	0
scaffold2266	20000	30000	73	0	0
scaffold2266	30000	40000	23	0	0
scaffold2266	40000	50000	29	0	0
scaffold2266	50000	60000	27	0	0
scaffold2266	60000	70000	77	0	0
scaffold2266	70000	80000	95	0	0
scaffold2266	80000	90000	52	0	0
scaffold2266	90000	100000	49	0	0
scaffold2266	100000	110000	5	0	0
scaffold2266	110000	120000	8	0	0
scaffold2266	120000	130000	3	0	0
scaffold2266	130000	140000	3	0	0
scaffold2266	140000	150000	1	0	0
scaffold2266	150000	160000	2	0	0
scaffold2266	160000	170000	2	0	0
scaffold2266	170000	180000	5	0	0
scaffold2266	190000	200000	17	0	0
scaffold2266	200000	210000	22	0	0
scaffold2266	210000	220000	40	0	0
scaffold2266	220000	230000	13	0	0
scaffold2266	230000	240000	1	0	0
scaffold2266	240000	250000	1	0	0
scaffold2266	280000	290000	1	0	0
scaffold2266	310000	320000	4	0	0
scaffold2266	320000	330000	3	0	0
scaffold2266	330000	340000	3	0	0
scaffold2266	340000	350000	6	0	0
scaffold2266	350000	360000	5	0	0
scaffold2266	360000	370000	1	0	0
scaffold2266	370000	380000	1	0	0
scaffold2266	380000	390000	5	0	0
scaffold2266	390000	400000	2	0	0
scaffold2266	400000	410000	8	0	0
scaffold2266	410000	420000	3	0	0
scaffold2266	420000	430000	4	0	0
scaffold2266	430000	440000	2	0	0
scaffold2266	440000	450000	5	0	0
scaffold2266	450000	460000	4	0	0
scaffold2266	460000	470000	4	0	0
scaffold2266	470000	480000	4	0	0
scaffold2266	480000	490000	6	0	0
scaffold2266	490000	500000	5	0	0
scaffold2266	500000	510000	2	0	0
scaffold2266	510000	520000	3	0	0
scaffold2266	520000	530000	4	0	0
scaffold2266	530000	540000	2	0	0
scaffold2266	540000	550000	5	0	0
scaffold2266	550000	560000	3	0	0
scaffold2266	560000	570000	7	0	0
scaffold2266	570000	580000	7	0	0
scaffold2266	580000	590000	1	0	0
scaffold2267	0	10000	3	0	0
scaffold2267	10000	20000	2	0	0
scaffold2267	20000	30000	3	0	0
scaffold2267	30000	40000	2	0	0
scaffold2268	0	10000	77	0	0
scaffold2268	10000	20000	8	0	0
scaffold2268	20000	30000	15	0	0
scaffold2268	40000	50000	1	0	0
scaffold2268	50000	60000	1	0	0
scaffold2268	80000	90000	7	0	0
scaffold2268	110000	120000	1	0	0
scaffold2268	130000	140000	1	0	0
scaffold2268	140000	150000	1	0	0
scaffold2269	0	10000	41	0	0
scaffold2269	10000	20000	43	0	0
scaffold2269	20000	30000	74	0	0
scaffold2269	30000	40000	85	0	0
scaffold2269	40000	50000	26	0	0
scaffold2269	50000	60000	13	0	0
scaffold2269	60000	70000	1	0	0
scaffold2269	70000	79083	2	0	0
scaffold227	0	10000	3	0	0
scaffold227	10000	20000	3	0	0
scaffold227	20000	30000	7	0	0
scaffold227	30000	40000	1	0	0
scaffold227	40000	50000	3	0	0
scaffold227	60000	70000	18	0	0
scaffold227	70000	80000	21	0	0
scaffold227	80000	90000	24	0	0
scaffold227	90000	100000	24	0	0
scaffold227	100000	110000	25	0	0
scaffold227	110000	120000	23	0	0
scaffold227	120000	130000	16	0	0
scaffold227	130000	140000	34	0	0
scaffold227	140000	150000	25	0	0
scaffold227	150000	160000	32	0	0
scaffold227	160000	170000	32	0	0
scaffold227	170000	180000	48	0	0
scaffold227	180000	190000	88	0	0
scaffold227	190000	200000	58	0	0
scaffold227	200000	201541	2	0	0
scaffold2270	90000	100000	1	0	0
scaffold2270	100000	110000	2	0	0
scaffold2270	110000	120000	4	0	0
scaffold2270	130000	140000	1	0	0
scaffold2270	140000	150000	2	0	0
scaffold2270	150000	160000	1	0	0
scaffold2270	160000	170000	1	0	0
scaffold2270	190000	200000	1	0	0
scaffold2270	200000	210000	1	0	0
scaffold2270	210000	220000	1	0	0
scaffold2270	240000	250000	3	0	0
scaffold2270	280000	290000	1	0	0
scaffold2270	290000	300000	10	0	0
scaffold2270	300000	310000	1	0	0
scaffold2270	330000	340000	1	0	0
scaffold2270	340000	350000	1	0	0
scaffold2270	370000	380000	1	0	0
scaffold2270	390000	400000	2	0	0
scaffold2270	420000	430000	1	0	0
scaffold2270	450000	460000	61	0	0
scaffold2270	460000	470000	1	0	0
scaffold2270	470000	480000	2	0	0
scaffold2270	480000	490000	1	0	0
scaffold2270	490000	500000	1	0	0
scaffold2270	500000	501898	4	0	0
scaffold2271	40000	50000	2	0	0
scaffold2271	80000	90000	3	0	0
scaffold2271	170000	180000	1	0	0
scaffold2271	240000	250000	1	0	0
scaffold2272	0	10000	44	0	0
scaffold2272	10000	20000	42	0	0
scaffold2272	20000	30000	84	0	0
scaffold2272	30000	40000	36	0	0
scaffold2272	40000	50000	48	0	0
scaffold2272	50000	60000	54	0	0
scaffold2272	60000	70000	74	0	0
scaffold2272	70000	80000	80	0	0
scaffold2272	80000	90000	14	0	0
scaffold2272	100000	110000	2	0	0
scaffold2272	110000	120000	12	0	0
scaffold2272	120000	130000	34	0	0
scaffold2272	130000	140000	51	0	0
scaffold2272	140000	150000	57	0	0
scaffold2272	150000	160000	94	0	0
scaffold2272	170000	180000	19	0	0
scaffold2272	180000	190000	20	0	0
scaffold2272	190000	200000	25	0	0
scaffold2272	200000	210000	13	0	0
scaffold2272	220000	230000	2	0	0
scaffold2272	230000	240000	4	0	0
scaffold2272	240000	250000	2	0	0
scaffold2272	250000	260000	1	0	0
scaffold2272	260000	270000	6	0	0
scaffold2272	270000	280000	3	0	0
scaffold2272	280000	290000	2	0	0
scaffold2272	300000	310000	2	0	0
scaffold2272	310000	320000	2	0	0
scaffold2272	330000	340000	12	0	0
scaffold2272	350000	360000	8	0	0
scaffold2272	360000	370000	6	0	0
scaffold2272	370000	380000	1	0	0
scaffold2272	380000	390000	1	0	0
scaffold2272	390000	400000	1	0	0
scaffold2272	400000	410000	67	0	0
scaffold2272	410000	420000	47	0	0
scaffold2272	420000	430000	39	0	0
scaffold2272	430000	440000	61	0	0
scaffold2272	440000	450000	91	0	0
scaffold2272	450000	460000	62	0	0
scaffold2272	460000	470000	39	0	0
scaffold2272	470000	480000	41	0	0
scaffold2272	480000	490000	100	0	0
scaffold2272	490000	500000	33	0	0
scaffold2272	500000	510000	61	0	0
scaffold2272	510000	520000	10	0	0
scaffold2272	530000	540000	5	0	0
scaffold2272	550000	560000	7	0	0
scaffold2272	560000	570000	84	0	0
scaffold2272	570000	580000	58	0	0
scaffold2272	580000	590000	99	0	0
scaffold2272	590000	600000	103	0	0
scaffold2272	600000	610000	70	0	0
scaffold2272	610000	620000	89	0	0
scaffold2272	620000	630000	61	0	0
scaffold2272	630000	640000	50	0	0
scaffold2272	640000	650000	58	0	0
scaffold2272	650000	660000	1	0	0
scaffold2272	670000	680000	1	0	0
scaffold2272	680000	690000	1	0	0
scaffold2272	700000	710000	3	0	0
scaffold2272	710000	720000	1	0	0
scaffold2272	730000	740000	61	0	0
scaffold2272	740000	750000	3	0	0
scaffold2272	750000	760000	39	0	0
scaffold2272	770000	780000	2	0	0
scaffold2272	790000	800000	36	0	0
scaffold2272	800000	810000	104	0	0
scaffold2272	810000	820000	66	0	0
scaffold2272	820000	830000	1	0	0
scaffold2272	830000	840000	2	0	0
scaffold2273	0	10000	121	0	0
scaffold2273	10000	20000	17	0	0
scaffold2273	20000	30000	27	0	0
scaffold2273	30000	40000	1	0	0
scaffold2273	50000	60000	1	0	0
scaffold2273	60000	70000	2	0	0
scaffold2273	70000	80000	2	0	0
scaffold2273	80000	90000	5	0	0
scaffold2273	90000	100000	1	0	0
scaffold2273	100000	110000	12	0	0
scaffold2273	120000	130000	1	0	0
scaffold2273	140000	150000	6	0	0
scaffold2273	150000	160000	11	0	0
scaffold2273	160000	170000	3	0	0
scaffold2273	170000	180000	2	0	0
scaffold2273	180000	190000	1	0	0
scaffold2273	200000	210000	2	0	0
scaffold2273	210000	220000	1	0	0
scaffold2273	220000	230000	3	0	0
scaffold2273	250000	260000	1	0	0
scaffold2273	260000	270000	11	0	0
scaffold2273	270000	280000	2	0	0
scaffold2273	290000	300000	3	0	0
scaffold2273	310000	320000	2	0	0
scaffold2273	320000	330000	1	0	0
scaffold2273	340000	350000	3	0	0
scaffold2273	350000	360000	10	0	0
scaffold2273	360000	370000	1	0	0
scaffold2273	380000	390000	2	0	0
scaffold2273	400000	410000	1	0	0
scaffold2273	410000	420000	1	0	0
scaffold2273	420000	430000	1	0	0
scaffold2273	470000	480000	1	0	0
scaffold2273	480000	490000	2	0	0
scaffold2273	490000	500000	13	0	0
scaffold2273	500000	510000	11	0	0
scaffold2273	520000	530000	1	0	0
scaffold2273	540000	550000	4	0	0
scaffold2273	550000	560000	1	0	0
scaffold2273	560000	570000	1	0	0
scaffold2274	0	10000	19	0	0
scaffold2274	10000	20000	42	0	0
scaffold2274	20000	30000	13	0	0
scaffold2274	30000	40000	40	0	0
scaffold2274	40000	50000	74	0	0
scaffold2274	50000	60000	82	0	0
scaffold2274	60000	70000	50	0	0
scaffold2274	70000	80000	36	0	0
scaffold2274	80000	90000	29	0	0
scaffold2274	90000	100000	10	0	0
scaffold2274	100000	110000	8	0	0
scaffold2274	110000	120000	69	0	0
scaffold2274	120000	130000	33	0	0
scaffold2274	130000	140000	105	0	0
scaffold2274	140000	150000	58	0	0
scaffold2274	150000	160000	34	0	0
scaffold2274	160000	170000	1	0	0
scaffold2274	170000	180000	23	0	0
scaffold2274	180000	190000	8	0	0
scaffold2274	190000	200000	32	0	0
scaffold2274	200000	210000	65	0	0
scaffold2274	210000	220000	80	0	0
scaffold2274	220000	230000	52	0	0
scaffold2274	230000	240000	74	0	0
scaffold2274	240000	250000	18	0	0
scaffold2274	250000	260000	39	0	0
scaffold2274	260000	270000	43	0	0
scaffold2274	270000	280000	70	0	0
scaffold2274	280000	290000	35	0	0
scaffold2274	290000	300000	10	0	0
scaffold2274	300000	310000	12	0	0
scaffold2274	310000	320000	20	0	0
scaffold2274	320000	330000	52	0	0
scaffold2274	330000	340000	26	0	0
scaffold2274	340000	350000	42	0	0
scaffold2274	350000	360000	1	0	0
scaffold2274	360000	370000	3	0	0
scaffold2274	370000	380000	1	0	0
scaffold2274	380000	390000	3	0	0
scaffold2274	390000	400000	1	0	0
scaffold2274	400000	410000	1	0	0
scaffold2274	410000	420000	1	0	0
scaffold2274	420000	430000	1	0	0
scaffold2274	440000	450000	54	0	0
scaffold2274	450000	460000	7	0	0
scaffold2274	460000	470000	1	0	0
scaffold2274	480000	490000	22	0	0
scaffold2274	500000	510000	1	0	0
scaffold2274	510000	520000	16	0	0
scaffold2274	520000	530000	87	0	0
scaffold2274	530000	540000	97	0	0
scaffold2274	540000	550000	91	0	0
scaffold2274	550000	560000	70	0	0
scaffold2274	560000	570000	46	0	0
scaffold2274	570000	580000	38	0	0
scaffold2274	580000	590000	70	0	0
scaffold2274	590000	600000	38	0	0
scaffold2274	600000	610000	73	0	0
scaffold2274	610000	620000	1	0	0
scaffold2274	620000	630000	1	0	0
scaffold2275	100000	110000	4	0	0
scaffold2275	140000	150000	55	0	0
scaffold2275	150000	160000	30	0	0
scaffold2275	160000	170000	11	0	0
scaffold2275	170000	180000	4	0	0
scaffold2275	180000	190000	18	0	0
scaffold2275	190000	200000	20	0	0
scaffold2275	210000	220000	18	0	0
scaffold2275	220000	230000	1	0	0
scaffold2275	230000	240000	34	0	0
scaffold2275	240000	250000	42	0	0
scaffold2275	250000	260000	33	0	0
scaffold2275	260000	270000	74	0	0
scaffold2275	270000	280000	70	0	0
scaffold2275	280000	290000	16	0	0
scaffold2275	290000	300000	1	0	0
scaffold2275	300000	310000	2	0	0
scaffold2275	320000	330000	11	0	0
scaffold2275	330000	340000	21	0	0
scaffold2275	340000	350000	15	0	0
scaffold2275	350000	360000	50	0	0
scaffold2275	360000	370000	48	0	0
scaffold2275	370000	380000	42	0	0
scaffold2275	380000	390000	5	0	0
scaffold2275	390000	400000	9	0	0
scaffold2275	400000	410000	31	0	0
scaffold2275	410000	420000	29	0	0
scaffold2275	420000	430000	15	0	0
scaffold2275	430000	440000	47	0	0
scaffold2275	440000	450000	27	0	0
scaffold2275	450000	460000	3	0	0
scaffold2275	460000	470000	7	0	0
scaffold2275	470000	480000	3	0	0
scaffold2275	480000	490000	6	0	0
scaffold2275	490000	500000	5	0	0
scaffold2275	510000	520000	3	0	0
scaffold2275	520000	530000	2	0	0
scaffold2275	530000	540000	4	0	0
scaffold2275	540000	550000	2	0	0
scaffold2275	550000	560000	1	0	0
scaffold2275	560000	570000	6	0	0
scaffold2275	570000	580000	45	0	0
scaffold2275	580000	590000	49	0	0
scaffold2275	590000	600000	13	0	0
scaffold2275	600000	610000	6	0	0
scaffold2275	610000	620000	12	0	0
scaffold2275	620000	630000	110	0	0
scaffold2275	630000	640000	32	0	0
scaffold2275	640000	650000	4	0	0
scaffold2275	650000	660000	2	0	0
scaffold2275	660000	670000	38	0	0
scaffold2275	670000	680000	5	0	0
scaffold2275	680000	690000	36	0	0
scaffold2275	690000	700000	35	0	0
scaffold2275	700000	710000	50	0	0
scaffold2275	710000	720000	53	0	0
scaffold2275	720000	730000	64	0	0
scaffold2275	730000	740000	70	0	0
scaffold2275	740000	750000	54	0	0
scaffold2275	750000	760000	20	0	0
scaffold2275	760000	770000	21	0	0
scaffold2275	770000	780000	4	0	0
scaffold2275	780000	790000	34	0	0
scaffold2275	790000	800000	20	0	0
scaffold2275	810000	820000	5	0	0
scaffold2275	820000	830000	7	0	0
scaffold2275	830000	840000	1	0	0
scaffold2275	840000	850000	3	0	0
scaffold2275	850000	860000	1	0	0
scaffold2275	860000	870000	1	0	0
scaffold2275	870000	880000	1	0	0
scaffold2275	890000	900000	1	0	0
scaffold2275	900000	910000	8	0	0
scaffold2275	910000	920000	34	0	0
scaffold2275	920000	930000	117	0	0
scaffold2275	930000	940000	28	0	0
scaffold2275	940000	950000	59	0	0
scaffold2275	950000	960000	28	0	0
scaffold2275	960000	970000	7	0	0
scaffold2275	970000	980000	36	0	0
scaffold2275	980000	990000	77	0	0
scaffold2275	990000	1000000	38	0	0
scaffold2275	1000000	1010000	26	0	0
scaffold2275	1010000	1020000	16	0	0
scaffold2275	1020000	1030000	27	0	0
scaffold2275	1030000	1040000	2	0	0
scaffold2275	1050000	1060000	4	0	0
scaffold2275	1060000	1070000	36	0	0
scaffold2275	1070000	1080000	25	0	0
scaffold2275	1080000	1090000	46	0	0
scaffold2275	1090000	1100000	63	0	0
scaffold2275	1100000	1107723	4	0	0
scaffold2276	0	10000	18	0	0
scaffold2276	10000	20000	13	0	0
scaffold2276	20000	30000	21	0	0
scaffold2276	30000	36042	11	0	0
scaffold2277	0	10000	18	0	0
scaffold2277	80000	90000	1	0	0
scaffold2277	90000	100000	1	0	0
scaffold2277	100000	110000	11	0	0
scaffold2277	140000	150000	1	0	0
scaffold2277	150000	160000	1	0	0
scaffold2277	170000	180000	2	0	0
scaffold2277	190000	200000	1	0	0
scaffold2277	200000	210000	63	0	0
scaffold2277	210000	220000	4	0	0
scaffold2277	220000	222436	28	0	0
scaffold2278	0	10000	4	0	0
scaffold2278	10000	20000	2	0	0
scaffold2278	20000	30000	4	0	0
scaffold2278	40000	50000	2	0	0
scaffold2278	50000	60000	3	0	0
scaffold2278	60000	70000	1	0	0
scaffold2278	90000	100000	26	0	0
scaffold2278	100000	110000	25	0	0
scaffold2278	110000	120000	50	0	0
scaffold2278	120000	130000	25	0	0
scaffold2278	130000	140000	54	0	0
scaffold2278	140000	150000	56	0	0
scaffold2278	150000	160000	73	0	0
scaffold2278	160000	170000	66	0	0
scaffold2278	170000	180000	43	0	0
scaffold2278	180000	190000	96	0	0
scaffold2278	190000	200000	36	0	0
scaffold2278	200000	210000	62	0	0
scaffold2278	210000	220000	77	0	0
scaffold2278	220000	230000	45	0	0
scaffold2278	230000	240000	26	0	0
scaffold2278	240000	250000	20	0	0
scaffold2278	250000	260000	24	0	0
scaffold2278	260000	270000	85	0	0
scaffold2278	270000	280000	72	0	0
scaffold2278	280000	290000	25	0	0
scaffold2278	290000	300000	64	0	0
scaffold2278	300000	310000	68	0	0
scaffold2278	310000	320000	29	0	0
scaffold2278	320000	330000	1	0	0
scaffold2278	330000	340000	1	0	0
scaffold2278	340000	350000	2	0	0
scaffold2278	360000	370000	2	0	0
scaffold2278	370000	380000	1	0	0
scaffold2278	400000	410000	1	0	0
scaffold2278	410000	420000	8	0	0
scaffold2278	420000	430000	2	0	0
scaffold2278	430000	440000	6	0	0
scaffold2278	440000	450000	1	0	0
scaffold2278	450000	460000	2	0	0
scaffold2278	460000	470000	14	0	0
scaffold2278	470000	472420	15	0	0
scaffold2279	0	10000	39	0	0
scaffold2279	10000	20000	51	0	0
scaffold2279	20000	30000	31	0	0
scaffold2279	30000	40000	61	0	0
scaffold2279	40000	50000	35	0	0
scaffold2279	50000	60000	69	0	0
scaffold2279	60000	70000	38	0	0
scaffold2279	70000	80000	84	0	0
scaffold2279	80000	90000	34	0	0
scaffold2279	90000	100000	3	0	0
scaffold2279	100000	110000	13	0	0
scaffold2279	110000	120000	78	0	0
scaffold2279	120000	130000	75	0	0
scaffold2279	130000	140000	54	0	0
scaffold2279	140000	150000	45	0	0
scaffold2279	150000	160000	29	0	0
scaffold2279	160000	170000	40	0	0
scaffold2279	170000	180000	44	0	0
scaffold2279	180000	190000	55	0	0
scaffold2279	190000	200000	45	0	0
scaffold2279	200000	210000	4	0	0
scaffold2279	210000	220000	1	0	0
scaffold2279	230000	240000	48	0	0
scaffold2279	240000	250000	2	0	0
scaffold2279	260000	270000	16	0	0
scaffold2279	270000	280000	105	0	0
scaffold2279	280000	290000	107	0	0
scaffold2279	290000	300000	47	0	0
scaffold2279	300000	310000	21	0	0
scaffold2279	310000	320000	2	0	0
scaffold2279	320000	330000	2	0	0
scaffold2279	330000	340000	1	0	0
scaffold2279	340000	350000	1	0	0
scaffold2279	360000	370000	1	0	0
scaffold2279	370000	380000	20	0	0
scaffold2279	380000	390000	26	0	0
scaffold2279	390000	400000	30	0	0
scaffold2279	400000	410000	10	0	0
scaffold2279	410000	420000	3	0	0
scaffold2279	420000	430000	45	0	0
scaffold2279	430000	440000	70	0	0
scaffold2279	440000	450000	67	0	0
scaffold2279	450000	460000	22	0	0
scaffold2279	460000	470000	78	0	0
scaffold2279	470000	480000	57	0	0
scaffold2279	480000	490000	43	0	0
scaffold2279	490000	500000	6	0	0
scaffold2279	500000	510000	2	0	0
scaffold2279	510000	520000	3	0	0
scaffold2279	520000	530000	1	0	0
scaffold2279	530000	540000	2	0	0
scaffold2279	540000	550000	1	0	0
scaffold2279	550000	560000	2	0	0
scaffold2279	560000	570000	44	0	0
scaffold2279	570000	580000	29	0	0
scaffold2279	580000	590000	40	0	0
scaffold2279	590000	600000	19	0	0
scaffold2279	600000	610000	27	0	0
scaffold2279	610000	620000	39	0	0
scaffold2279	620000	630000	34	0	0
scaffold2279	630000	640000	53	0	0
scaffold2279	640000	650000	56	0	0
scaffold2279	650000	660000	50	0	0
scaffold2279	660000	670000	59	0	0
scaffold2279	670000	680000	34	0	0
scaffold2279	680000	690000	63	0	0
scaffold2279	690000	700000	56	0	0
scaffold2279	700000	710000	73	0	0
scaffold2279	710000	720000	58	0	0
scaffold2279	720000	730000	64	0	0
scaffold2279	730000	740000	44	0	0
scaffold2279	740000	750000	43	0	0
scaffold2279	750000	760000	50	0	0
scaffold2279	760000	770000	42	0	0
scaffold2279	770000	780000	73	0	0
scaffold2279	780000	790000	60	0	0
scaffold2279	790000	800000	47	0	0
scaffold2279	800000	810000	80	0	0
scaffold2279	810000	820000	42	0	0
scaffold2279	820000	830000	56	0	0
scaffold2279	830000	840000	60	0	0
scaffold2279	840000	850000	37	0	0
scaffold2279	850000	860000	30	0	0
scaffold2279	860000	870000	42	0	0
scaffold2279	870000	880000	49	0	0
scaffold2279	880000	890000	48	0	0
scaffold2279	890000	900000	37	0	0
scaffold2279	900000	910000	128	0	0
scaffold2279	910000	920000	49	0	0
scaffold2279	920000	930000	47	0	0
scaffold2279	930000	940000	74	0	0
scaffold2279	940000	950000	84	0	0
scaffold2279	950000	960000	89	0	0
scaffold2279	960000	970000	36	0	0
scaffold2279	970000	980000	30	0	0
scaffold2279	980000	990000	18	0	0
scaffold2279	990000	1000000	95	0	0
scaffold2279	1000000	1010000	80	0	0
scaffold2279	1010000	1020000	38	0	0
scaffold2279	1020000	1030000	68	0	0
scaffold2279	1030000	1040000	72	0	0
scaffold2279	1040000	1050000	37	0	0
scaffold2279	1050000	1060000	77	0	0
scaffold2279	1060000	1070000	108	0	0
scaffold2279	1070000	1080000	91	0	0
scaffold2279	1080000	1090000	76	0	0
scaffold2279	1090000	1100000	56	0	0
scaffold2279	1100000	1110000	55	0	0
scaffold2279	1110000	1120000	2	0	0
scaffold2279	1120000	1130000	2	0	0
scaffold2279	1130000	1140000	1	0	0
scaffold2279	1140000	1150000	3	0	0
scaffold2279	1150000	1160000	3	0	0
scaffold2279	1160000	1170000	8	0	0
scaffold2279	1170000	1180000	5	0	0
scaffold2279	1180000	1190000	2	0	0
scaffold2279	1190000	1200000	3	0	0
scaffold2279	1200000	1210000	2	0	0
scaffold2279	1210000	1220000	3	0	0
scaffold2279	1220000	1230000	5	0	0
scaffold2279	1230000	1240000	4	0	0
scaffold2279	1240000	1250000	4	0	0
scaffold2279	1250000	1260000	1	0	0
scaffold2279	1270000	1280000	20	0	0
scaffold2279	1280000	1290000	23	0	0
scaffold2279	1290000	1300000	27	0	0
scaffold2279	1300000	1310000	8	0	0
scaffold2279	1310000	1320000	6	0	0
scaffold2279	1320000	1330000	6	0	0
scaffold2279	1330000	1340000	2	0	0
scaffold2279	1340000	1350000	1	0	0
scaffold2279	1350000	1360000	1	0	0
scaffold2279	1360000	1370000	1	0	0
scaffold2279	1370000	1380000	1	0	0
scaffold2279	1390000	1400000	13	0	0
scaffold2279	1400000	1410000	10	0	0
scaffold2279	1410000	1420000	1	0	0
scaffold2279	1420000	1430000	10	0	0
scaffold2279	1430000	1440000	20	0	0
scaffold2279	1440000	1449162	2	0	0
scaffold228	0	10000	24	0	0
scaffold228	10000	20000	17	0	0
scaffold228	20000	30000	29	0	0
scaffold228	30000	40000	19	0	0
scaffold228	40000	50000	46	0	0
scaffold228	50000	60000	25	0	0
scaffold228	60000	70000	32	0	0
scaffold228	70000	80000	16	0	0
scaffold228	80000	90000	47	0	0
scaffold228	90000	100000	42	0	0
scaffold228	100000	110000	29	0	0
scaffold228	110000	120000	26	0	0
scaffold228	120000	130000	21	0	0
scaffold228	130000	140000	19	0	0
scaffold228	140000	150000	21	0	0
scaffold228	150000	160000	31	0	0
scaffold228	160000	170000	24	0	0
scaffold228	170000	180000	68	0	0
scaffold228	180000	190000	63	0	0
scaffold228	190000	200000	82	0	0
scaffold228	200000	210000	83	0	0
scaffold228	210000	220000	64	0	0
scaffold228	220000	230000	38	0	0
scaffold228	230000	240000	27	0	0
scaffold228	240000	250000	53	0	0
scaffold228	250000	260000	78	0	0
scaffold228	260000	270000	45	0	0
scaffold228	270000	280000	39	0	0
scaffold228	280000	290000	33	0	0
scaffold228	290000	300000	26	0	0
scaffold228	300000	310000	25	0	0
scaffold228	310000	320000	56	0	0
scaffold228	320000	330000	48	0	0
scaffold228	330000	340000	33	0	0
scaffold228	340000	350000	32	0	0
scaffold228	350000	360000	35	0	0
scaffold228	360000	370000	36	0	0
scaffold228	370000	380000	35	0	0
scaffold228	380000	390000	45	0	0
scaffold228	390000	400000	48	0	0
scaffold228	400000	410000	30	0	0
scaffold228	410000	420000	1	0	0
scaffold228	420000	430000	2	0	0
scaffold228	430000	440000	3	0	0
scaffold228	440000	450000	3	0	0
scaffold228	460000	470000	10	0	0
scaffold228	470000	480000	4	0	0
scaffold228	480000	490000	1	0	0
scaffold228	490000	500000	1	0	0
scaffold228	550000	560000	3	0	0
scaffold228	560000	570000	29	0	0
scaffold228	570000	580000	41	0	0
scaffold228	580000	590000	43	0	0
scaffold228	590000	600000	40	0	0
scaffold228	600000	610000	180	0	0
scaffold228	610000	620000	25	0	0
scaffold228	620000	630000	54	0	0
scaffold228	630000	640000	52	0	0
scaffold228	640000	650000	27	0	0
scaffold228	650000	660000	42	0	0
scaffold228	660000	670000	27	0	0
scaffold228	670000	680000	33	0	0
scaffold228	680000	690000	23	0	0
scaffold228	690000	700000	12	0	0
scaffold228	700000	710000	30	0	0
scaffold228	710000	714718	11	0	0
scaffold2280	70000	80000	1	0	0
scaffold2281	80000	90000	1	0	0
scaffold2281	310000	320000	1	0	0
scaffold2281	380000	390000	5	0	0
scaffold2281	500000	510000	7	0	0
scaffold2281	650000	660000	1	0	0
scaffold2281	660000	670000	1	0	0
scaffold2281	670000	680000	10	0	0
scaffold2281	880000	890000	1	0	0
scaffold2281	890000	900000	2	0	0
scaffold2281	960000	970000	1	0	0
scaffold2282	0	10000	60	0	0
scaffold2282	10000	20000	79	0	0
scaffold2282	20000	30000	55	0	0
scaffold2282	30000	40000	9	0	0
scaffold2282	60000	70000	2	0	0
scaffold2282	70000	80000	3	0	0
scaffold2282	80000	90000	2	0	0
scaffold2282	120000	130000	4	0	0
scaffold2282	150000	160000	1	0	0
scaffold2282	170000	180000	1	0	0
scaffold2282	180000	190000	2	0	0
scaffold2282	190000	200000	1	0	0
scaffold2282	210000	220000	1	0	0
scaffold2282	220000	230000	29	0	0
scaffold2282	230000	240000	20	0	0
scaffold2282	240000	250000	18	0	0
scaffold2282	250000	260000	1	0	0
scaffold2282	260000	270000	5	0	0
scaffold2282	270000	280000	13	0	0
scaffold2282	280000	290000	14	0	0
scaffold2282	290000	300000	11	0	0
scaffold2282	300000	310000	6	0	0
scaffold2282	310000	320000	20	0	0
scaffold2282	320000	330000	20	0	0
scaffold2282	330000	340000	29	0	0
scaffold2282	340000	350000	72	0	0
scaffold2282	350000	360000	24	0	0
scaffold2282	360000	370000	80	0	0
scaffold2282	370000	380000	33	0	0
scaffold2282	380000	390000	22	0	0
scaffold2282	390000	400000	25	0	0
scaffold2282	400000	410000	34	0	0
scaffold2282	410000	420000	54	0	0
scaffold2282	420000	430000	36	0	0
scaffold2282	430000	440000	18	0	0
scaffold2282	440000	450000	19	0	0
scaffold2282	450000	460000	27	0	0
scaffold2282	460000	470000	36	0	0
scaffold2282	470000	480000	53	0	0
scaffold2282	480000	490000	41	0	0
scaffold2282	490000	500000	49	0	0
scaffold2282	500000	510000	45	0	0
scaffold2282	510000	520000	34	0	0
scaffold2282	520000	530000	71	0	0
scaffold2282	530000	540000	42	0	0
scaffold2282	540000	550000	104	0	0
scaffold2282	550000	560000	73	0	0
scaffold2282	560000	570000	30	0	0
scaffold2282	570000	580000	24	0	0
scaffold2282	580000	590000	35	0	0
scaffold2282	590000	600000	80	0	0
scaffold2282	600000	610000	56	0	0
scaffold2282	610000	620000	78	0	0
scaffold2282	620000	630000	29	0	0
scaffold2282	630000	640000	24	0	0
scaffold2282	640000	650000	36	0	0
scaffold2282	650000	660000	19	0	0
scaffold2282	660000	670000	33	0	0
scaffold2282	670000	680000	58	0	0
scaffold2282	680000	690000	41	0	0
scaffold2282	690000	700000	48	0	0
scaffold2282	700000	710000	36	0	0
scaffold2282	710000	720000	27	0	0
scaffold2282	720000	730000	28	0	0
scaffold2282	730000	740000	31	0	0
scaffold2282	740000	750000	36	0	0
scaffold2282	750000	760000	31	0	0
scaffold2282	760000	770000	37	0	0
scaffold2282	770000	780000	46	0	0
scaffold2282	780000	790000	66	0	0
scaffold2282	790000	800000	69	0	0
scaffold2282	800000	810000	85	0	0
scaffold2282	810000	820000	42	0	0
scaffold2282	820000	830000	19	0	0
scaffold2282	830000	840000	87	0	0
scaffold2282	840000	850000	39	0	0
scaffold2282	850000	860000	78	0	0
scaffold2282	860000	870000	68	0	0
scaffold2282	870000	880000	20	0	0
scaffold2282	880000	890000	21	0	0
scaffold2282	890000	900000	25	0	0
scaffold2282	900000	910000	31	0	0
scaffold2282	910000	920000	26	0	0
scaffold2282	920000	930000	47	0	0
scaffold2282	930000	940000	29	0	0
scaffold2282	940000	950000	29	0	0
scaffold2282	950000	960000	28	0	0
scaffold2282	960000	970000	49	0	0
scaffold2282	970000	980000	40	0	0
scaffold2282	980000	990000	37	0	0
scaffold2282	990000	1000000	69	0	0
scaffold2282	1000000	1010000	61	0	0
scaffold2282	1010000	1020000	64	0	0
scaffold2282	1020000	1030000	30	0	0
scaffold2282	1030000	1039408	28	0	0
scaffold2283	0	10000	61	0	0
scaffold2283	10000	20000	59	0	0
scaffold2283	20000	21256	10	0	0
scaffold2284	0	10000	6	0	0
scaffold2284	10000	20000	38	0	0
scaffold2284	20000	30000	41	0	0
scaffold2284	30000	40000	75	0	0
scaffold2284	40000	50000	55	0	0
scaffold2284	50000	60000	52	0	0
scaffold2284	60000	70000	55	0	0
scaffold2284	70000	80000	41	0	0
scaffold2284	80000	90000	28	0	0
scaffold2284	90000	100000	32	0	0
scaffold2284	100000	110000	33	0	0
scaffold2284	110000	120000	26	0	0
scaffold2284	120000	130000	38	0	0
scaffold2284	130000	140000	57	0	0
scaffold2284	140000	150000	27	0	0
scaffold2284	150000	160000	18	0	0
scaffold2284	160000	170000	52	0	0
scaffold2284	170000	180000	26	0	0
scaffold2284	180000	190000	39	0	0
scaffold2284	190000	200000	44	0	0
scaffold2284	200000	210000	50	0	0
scaffold2284	210000	220000	46	0	0
scaffold2284	220000	230000	19	0	0
scaffold2284	230000	240000	28	0	0
scaffold2284	240000	250000	31	0	0
scaffold2284	250000	260000	19	0	0
scaffold2284	260000	270000	30	0	0
scaffold2284	270000	280000	82	0	0
scaffold2284	280000	290000	59	0	0
scaffold2284	290000	300000	48	0	0
scaffold2284	300000	310000	57	0	0
scaffold2284	310000	320000	15	0	0
scaffold2284	320000	330000	54	0	0
scaffold2284	330000	340000	73	0	0
scaffold2284	340000	350000	37	0	0
scaffold2284	350000	360000	18	0	0
scaffold2284	360000	370000	4	0	0
scaffold2284	370000	380000	1	0	0
scaffold2284	390000	400000	4	0	0
scaffold2284	400000	410000	3	0	0
scaffold2284	410000	420000	1	0	0
scaffold2284	420000	430000	3	0	0
scaffold2284	430000	440000	7	0	0
scaffold2284	440000	450000	9	0	0
scaffold2285	10000	20000	4	0	0
scaffold2285	20000	30000	2	0	0
scaffold2285	40000	50000	2	0	0
scaffold2285	70000	80000	1	0	0
scaffold2285	80000	90000	1	0	0
scaffold2285	100000	110000	1	0	0
scaffold2285	120000	130000	2	0	0
scaffold2285	130000	140000	6	0	0
scaffold2285	160000	170000	1	0	0
scaffold2285	170000	180000	2	0	0
scaffold2285	180000	190000	4	0	0
scaffold2285	200000	210000	1	0	0
scaffold2286	0	10000	31	0	0
scaffold2286	10000	20000	44	0	0
scaffold2286	20000	30000	57	0	0
scaffold2286	30000	40000	67	0	0
scaffold2286	40000	50000	110	0	0
scaffold2286	50000	60000	81	0	0
scaffold2286	60000	70000	54	0	0
scaffold2286	70000	80000	67	0	0
scaffold2286	80000	90000	62	0	0
scaffold2286	90000	100000	69	0	0
scaffold2286	100000	110000	19	0	0
scaffold2286	110000	120000	58	0	0
scaffold2286	120000	130000	39	0	0
scaffold2286	130000	140000	57	0	0
scaffold2286	140000	150000	86	0	0
scaffold2286	150000	160000	100	0	0
scaffold2286	160000	170000	99	0	0
scaffold2286	170000	180000	130	0	0
scaffold2286	180000	180056	2	0	0
scaffold2287	0	10000	33	0	0
scaffold2287	10000	20000	45	0	0
scaffold2287	20000	30000	61	0	0
scaffold2287	30000	40000	13	0	0
scaffold2287	40000	50000	20	0	0
scaffold2287	50000	60000	9	0	0
scaffold2287	60000	70000	55	0	0
scaffold2287	70000	80000	66	0	0
scaffold2287	80000	90000	55	0	0
scaffold2287	90000	100000	44	0	0
scaffold2287	100000	110000	34	0	0
scaffold2287	110000	120000	25	0	0
scaffold2287	120000	130000	5	0	0
scaffold2287	130000	140000	11	0	0
scaffold2287	140000	150000	14	0	0
scaffold2287	150000	160000	41	0	0
scaffold2287	160000	170000	56	0	0
scaffold2287	170000	180000	35	0	0
scaffold2287	180000	190000	41	0	0
scaffold2287	190000	200000	48	0	0
scaffold2287	200000	210000	53	0	0
scaffold2287	210000	220000	62	0	0
scaffold2287	220000	230000	64	0	0
scaffold2287	230000	240000	40	0	0
scaffold2287	240000	250000	35	0	0
scaffold2287	250000	260000	17	0	0
scaffold2287	260000	270000	29	0	0
scaffold2287	270000	280000	29	0	0
scaffold2287	280000	290000	27	0	0
scaffold2287	290000	300000	35	0	0
scaffold2287	300000	310000	17	0	0
scaffold2287	310000	320000	51	0	0
scaffold2287	320000	330000	43	0	0
scaffold2287	330000	340000	34	0	0
scaffold2287	340000	350000	84	0	0
scaffold2287	350000	360000	58	0	0
scaffold2287	360000	370000	24	0	0
scaffold2287	370000	375258	23	0	0
scaffold2289	0	10000	31	0	0
scaffold2289	20000	30000	1	0	0
scaffold2289	110000	120000	4	0	0
scaffold2289	120000	130000	1	0	0
scaffold2289	140000	147363	21	0	0
scaffold229	0	10000	6	0	0
scaffold229	20000	30000	31	0	0
scaffold229	30000	40000	29	0	0
scaffold229	40000	50000	33	0	0
scaffold229	50000	60000	10	0	0
scaffold229	60000	70000	12	0	0
scaffold229	70000	80000	12	0	0
scaffold229	80000	90000	15	0	0
scaffold229	90000	100000	7	0	0
scaffold229	100000	110000	4	0	0
scaffold229	110000	120000	1	0	0
scaffold229	120000	130000	19	0	0
scaffold229	130000	140000	49	0	0
scaffold229	140000	150000	3	0	0
scaffold229	150000	160000	1	0	0
scaffold229	160000	170000	15	0	0
scaffold229	170000	180000	24	0	0
scaffold229	180000	190000	40	0	0
scaffold229	190000	200000	16	0	0
scaffold229	200000	210000	31	0	0
scaffold229	210000	220000	23	0	0
scaffold229	220000	230000	1	0	0
scaffold229	230000	240000	3	0	0
scaffold229	240000	250000	28	0	0
scaffold229	250000	260000	26	0	0
scaffold229	260000	270000	50	0	0
scaffold229	270000	280000	33	0	0
scaffold229	280000	290000	74	0	0
scaffold229	290000	300000	45	0	0
scaffold229	310000	320000	1	0	0
scaffold229	330000	340000	3	0	0
scaffold229	350000	360000	1	0	0
scaffold229	380000	390000	15	0	0
scaffold229	390000	400000	2	0	0
scaffold229	400000	410000	2	0	0
scaffold229	410000	420000	7	0	0
scaffold229	420000	430000	14	0	0
scaffold229	430000	440000	34	0	0
scaffold229	440000	450000	93	0	0
scaffold229	450000	460000	55	0	0
scaffold229	460000	470000	55	0	0
scaffold229	470000	480000	41	0	0
scaffold229	480000	490000	59	0	0
scaffold229	490000	500000	70	0	0
scaffold229	500000	510000	55	0	0
scaffold229	510000	520000	57	0	0
scaffold229	520000	530000	87	0	0
scaffold229	530000	540000	21	0	0
scaffold229	540000	550000	1	0	0
scaffold229	550000	560000	35	0	0
scaffold229	560000	570000	21	0	0
scaffold229	570000	580000	110	0	0
scaffold229	580000	590000	76	0	0
scaffold229	590000	600000	118	0	0
scaffold229	600000	610000	130	0	0
scaffold229	610000	620000	36	0	0
scaffold229	620000	630000	4	0	0
scaffold229	640000	650000	4	0	0
scaffold229	670000	680000	1	0	0
scaffold229	690000	700000	1	0	0
scaffold229	710000	720000	1	0	0
scaffold229	720000	730000	21	0	0
scaffold229	740000	750000	1	0	0
scaffold229	790000	800000	1	0	0
scaffold229	800000	810000	17	0	0
scaffold229	810000	820000	68	0	0
scaffold229	820000	830000	79	0	0
scaffold229	830000	840000	21	0	0
scaffold229	840000	850000	4	0	0
scaffold229	850000	860000	1	0	0
scaffold229	860000	870000	2	0	0
scaffold229	870000	880000	11	0	0
scaffold229	880000	890000	67	0	0
scaffold229	890000	900000	49	0	0
scaffold229	900000	910000	35	0	0
scaffold229	910000	920000	22	0	0
scaffold229	920000	930000	56	0	0
scaffold229	930000	940000	46	0	0
scaffold229	940000	950000	47	0	0
scaffold229	950000	960000	18	0	0
scaffold229	960000	970000	45	0	0
scaffold229	970000	980000	25	0	0
scaffold229	980000	990000	9	0	0
scaffold229	990000	1000000	7	0	0
scaffold229	1000000	1010000	18	0	0
scaffold229	1010000	1020000	35	0	0
scaffold229	1020000	1030000	27	0	0
scaffold229	1030000	1040000	46	0	0
scaffold229	1040000	1050000	28	0	0
scaffold229	1050000	1060000	40	0	0
scaffold229	1070000	1080000	1	0	0
scaffold229	1080000	1090000	2	0	0
scaffold229	1100000	1110000	2	0	0
scaffold229	1110000	1120000	2	0	0
scaffold229	1120000	1130000	73	0	0
scaffold229	1130000	1140000	28	0	0
scaffold229	1140000	1150000	49	0	0
scaffold229	1150000	1160000	116	0	0
scaffold229	1160000	1170000	26	0	0
scaffold229	1170000	1180000	25	0	0
scaffold229	1180000	1190000	98	0	0
scaffold229	1190000	1191706	13	0	0
scaffold2290	0	10000	22	0	0
scaffold2290	10000	20000	27	0	0
scaffold2290	20000	30000	37	0	0
scaffold2290	30000	40000	14	0	0
scaffold2290	40000	50000	21	0	0
scaffold2290	50000	60000	28	0	0
scaffold2290	60000	70000	25	0	0
scaffold2290	70000	80000	25	0	0
scaffold2290	80000	90000	68	0	0
scaffold2290	90000	100000	39	0	0
scaffold2290	100000	110000	27	0	0
scaffold2290	110000	120000	19	0	0
scaffold2290	120000	130000	25	0	0
scaffold2290	130000	140000	46	0	0
scaffold2290	140000	150000	20	0	0
scaffold2290	150000	160000	31	0	0
scaffold2290	160000	170000	56	0	0
scaffold2290	170000	180000	90	0	0
scaffold2290	180000	190000	45	0	0
scaffold2290	190000	200000	15	0	0
scaffold2290	200000	210000	24	0	0
scaffold2290	210000	220000	32	0	0
scaffold2290	220000	230000	34	0	0
scaffold2290	230000	240000	30	0	0
scaffold2290	240000	250000	12	0	0
scaffold2290	250000	253685	7	0	0
scaffold2291	0	10000	48	0	0
scaffold2291	10000	20000	18	0	0
scaffold2291	20000	30000	32	0	0
scaffold2291	30000	40000	41	0	0
scaffold2291	40000	50000	24	0	0
scaffold2291	50000	60000	38	0	0
scaffold2291	60000	70000	45	0	0
scaffold2291	70000	80000	22	0	0
scaffold2291	80000	90000	53	0	0
scaffold2291	90000	100000	64	0	0
scaffold2291	100000	110000	72	0	0
scaffold2291	110000	120000	81	0	0
scaffold2291	120000	130000	23	0	0
scaffold2291	130000	140000	23	0	0
scaffold2291	140000	150000	23	0	0
scaffold2291	150000	160000	48	0	0
scaffold2291	160000	170000	58	0	0
scaffold2291	170000	180000	48	0	0
scaffold2291	180000	190000	48	0	0
scaffold2291	190000	200000	31	0	0
scaffold2291	200000	210000	24	0	0
scaffold2291	210000	220000	50	0	0
scaffold2291	220000	230000	65	0	0
scaffold2291	230000	240000	51	0	0
scaffold2291	240000	250000	47	0	0
scaffold2291	250000	260000	34	0	0
scaffold2291	260000	270000	25	0	0
scaffold2291	270000	280000	25	0	0
scaffold2291	280000	290000	57	0	0
scaffold2291	290000	300000	38	0	0
scaffold2291	300000	310000	32	0	0
scaffold2291	310000	320000	105	0	0
scaffold2291	320000	330000	65	0	0
scaffold2291	330000	340000	59	0	0
scaffold2291	340000	350000	63	0	0
scaffold2291	350000	360000	81	0	0
scaffold2291	360000	370000	61	0	0
scaffold2291	370000	380000	52	0	0
scaffold2291	380000	390000	47	0	0
scaffold2291	390000	400000	27	0	0
scaffold2291	400000	410000	24	0	0
scaffold2291	410000	420000	28	0	0
scaffold2291	420000	430000	23	0	0
scaffold2291	430000	440000	30	0	0
scaffold2291	440000	450000	21	0	0
scaffold2291	450000	460000	26	0	0
scaffold2291	460000	470000	28	0	0
scaffold2291	500000	510000	51	0	0
scaffold2291	510000	520000	42	0	0
scaffold2291	520000	530000	22	0	0
scaffold2291	530000	540000	31	0	0
scaffold2291	540000	550000	32	0	0
scaffold2291	550000	560000	54	0	0
scaffold2291	560000	570000	9	0	0
scaffold2291	570000	580000	19	0	0
scaffold2291	580000	590000	24	0	0
scaffold2291	610000	620000	3	0	0
scaffold2291	620000	630000	1	0	0
scaffold2291	630000	640000	1	0	0
scaffold2291	650000	660000	2	0	0
scaffold2291	660000	670000	2	0	0
scaffold2291	670000	680000	1	0	0
scaffold2291	710000	720000	2	0	0
scaffold2291	770000	780000	1	0	0
scaffold2291	810000	820000	1	0	0
scaffold2291	820000	830000	3	0	0
scaffold2291	840000	850000	1	0	0
scaffold2291	860000	870000	1	0	0
scaffold2291	880000	890000	2	0	0
scaffold2291	940000	950000	1	0	0
scaffold2291	950000	960000	57	0	0
scaffold2291	960000	970000	57	0	0
scaffold2291	970000	980000	54	0	0
scaffold2291	980000	990000	38	0	0
scaffold2291	990000	1000000	64	0	0
scaffold2291	1000000	1010000	24	0	0
scaffold2291	1010000	1020000	52	0	0
scaffold2291	1020000	1030000	121	0	0
scaffold2291	1030000	1040000	74	0	0
scaffold2291	1040000	1050000	70	0	0
scaffold2291	1050000	1060000	91	0	0
scaffold2291	1060000	1070000	43	0	0
scaffold2291	1070000	1080000	29	0	0
scaffold2291	1080000	1090000	42	0	0
scaffold2291	1090000	1100000	21	0	0
scaffold2291	1100000	1110000	24	0	0
scaffold2291	1110000	1120000	13	0	0
scaffold2291	1120000	1130000	16	0	0
scaffold2291	1130000	1140000	27	0	0
scaffold2291	1140000	1150000	48	0	0
scaffold2291	1150000	1160000	19	0	0
scaffold2291	1160000	1170000	11	0	0
scaffold2291	1170000	1180000	6	0	0
scaffold2291	1180000	1190000	4	0	0
scaffold2291	1190000	1200000	13	0	0
scaffold2291	1200000	1210000	18	0	0
scaffold2291	1210000	1220000	31	0	0
scaffold2291	1220000	1230000	20	0	0
scaffold2291	1230000	1240000	33	0	0
scaffold2291	1240000	1250000	30	0	0
scaffold2291	1250000	1260000	27	0	0
scaffold2291	1260000	1270000	39	0	0
scaffold2291	1270000	1280000	32	0	0
scaffold2291	1280000	1290000	26	0	0
scaffold2291	1290000	1300000	36	0	0
scaffold2291	1300000	1310000	27	0	0
scaffold2291	1310000	1320000	30	0	0
scaffold2291	1320000	1330000	35	0	0
scaffold2291	1330000	1340000	39	0	0
scaffold2291	1340000	1350000	43	0	0
scaffold2291	1350000	1360000	39	0	0
scaffold2291	1360000	1370000	30	0	0
scaffold2291	1370000	1380000	19	0	0
scaffold2291	1380000	1390000	12	0	0
scaffold2291	1390000	1400000	19	0	0
scaffold2291	1400000	1410000	22	0	0
scaffold2291	1410000	1420000	7	0	0
scaffold2291	1420000	1430000	38	0	0
scaffold2291	1430000	1440000	29	0	0
scaffold2291	1440000	1450000	31	0	0
scaffold2291	1450000	1460000	21	0	0
scaffold2291	1460000	1470000	81	0	0
scaffold2291	1470000	1480000	78	0	0
scaffold2291	1480000	1490000	51	0	0
scaffold2291	1490000	1500000	36	0	0
scaffold2291	1500000	1510000	22	0	0
scaffold2291	1510000	1520000	73	0	0
scaffold2291	1520000	1530000	50	0	0
scaffold2291	1530000	1540000	73	0	0
scaffold2291	1540000	1550000	42	0	0
scaffold2291	1550000	1560000	39	0	0
scaffold2291	1560000	1570000	18	0	0
scaffold2291	1570000	1580000	26	0	0
scaffold2291	1580000	1590000	38	0	0
scaffold2291	1590000	1600000	22	0	0
scaffold2291	1600000	1610000	7	0	0
scaffold2291	1630000	1640000	1	0	0
scaffold2291	1640000	1650000	2	0	0
scaffold2291	1660000	1670000	2	0	0
scaffold2291	1670000	1680000	2	0	0
scaffold2291	1680000	1690000	1	0	0
scaffold2291	1690000	1700000	2	0	0
scaffold2291	1710000	1720000	3	0	0
scaffold2291	1720000	1730000	1	0	0
scaffold2291	1730000	1740000	1	0	0
scaffold2291	1740000	1750000	1	0	0
scaffold2291	1750000	1760000	2	0	0
scaffold2291	1770000	1773556	2	0	0
scaffold2292	0	10000	44	0	0
scaffold2292	10000	20000	49	0	0
scaffold2292	20000	30000	34	0	0
scaffold2292	30000	40000	25	0	0
scaffold2292	40000	50000	81	0	0
scaffold2292	50000	60000	60	0	0
scaffold2292	60000	70000	43	0	0
scaffold2292	70000	80000	54	0	0
scaffold2292	80000	90000	45	0	0
scaffold2292	100000	110000	2	0	0
scaffold2292	130000	140000	1	0	0
scaffold2292	140000	150000	1	0	0
scaffold2293	0	10000	35	0	0
scaffold2293	10000	20000	62	0	0
scaffold2293	20000	30000	112	0	0
scaffold2293	30000	40000	155	0	0
scaffold2293	40000	50000	74	0	0
scaffold2293	50000	60000	50	0	0
scaffold2293	60000	70000	7	0	0
scaffold2293	70000	80000	1	0	0
scaffold2293	80000	90000	2	0	0
scaffold2293	110000	120000	1	0	0
scaffold2293	140000	150000	36	0	0
scaffold2293	150000	160000	123	0	0
scaffold2293	160000	170000	91	0	0
scaffold2293	170000	180000	118	0	0
scaffold2293	180000	190000	86	0	0
scaffold2293	190000	200000	98	0	0
scaffold2293	200000	210000	67	0	0
scaffold2293	210000	220000	120	0	0
scaffold2293	220000	230000	40	0	0
scaffold2293	230000	240000	70	0	0
scaffold2293	240000	250000	127	0	0
scaffold2293	250000	260000	108	0	0
scaffold2293	260000	270000	79	0	0
scaffold2293	270000	280000	79	0	0
scaffold2293	280000	290000	44	0	0
scaffold2293	290000	300000	114	0	0
scaffold2293	300000	310000	30	0	0
scaffold2293	310000	320000	66	0	0
scaffold2293	320000	330000	111	0	0
scaffold2293	330000	340000	40	0	0
scaffold2293	340000	350000	123	0	0
scaffold2293	350000	360000	36	0	0
scaffold2293	360000	370000	91	0	0
scaffold2293	370000	380000	38	0	0
scaffold2293	380000	390000	82	0	0
scaffold2293	390000	400000	40	0	0
scaffold2293	400000	410000	66	0	0
scaffold2293	410000	420000	127	0	0
scaffold2293	420000	427674	69	0	0
scaffold2296	0	10000	44	0	0
scaffold2296	40000	50000	4	0	0
scaffold2296	50000	60000	15	0	0
scaffold2296	60000	70000	66	0	0
scaffold2296	70000	80000	53	0	0
scaffold2296	90000	100000	1	0	0
scaffold2296	110000	120000	2	0	0
scaffold2296	120000	130000	2	0	0
scaffold2296	130000	140000	3	0	0
scaffold2296	160000	170000	1	0	0
scaffold2296	190000	200000	1	0	0
scaffold2296	220000	230000	16	0	0
scaffold2296	230000	240000	21	0	0
scaffold2296	240000	250000	13	0	0
scaffold2296	250000	260000	7	0	0
scaffold2296	260000	270000	16	0	0
scaffold2296	270000	280000	67	0	0
scaffold2296	280000	290000	48	0	0
scaffold2296	290000	300000	2	0	0
scaffold2296	300000	310000	3	0	0
scaffold2296	310000	320000	36	0	0
scaffold2296	320000	330000	15	0	0
scaffold2296	330000	340000	61	0	0
scaffold2296	340000	350000	30	0	0
scaffold2296	350000	360000	33	0	0
scaffold2296	360000	370000	53	0	0
scaffold2296	370000	380000	55	0	0
scaffold2296	380000	390000	37	0	0
scaffold2296	390000	400000	8	0	0
scaffold2296	400000	410000	2	0	0
scaffold2296	410000	420000	1	0	0
scaffold2296	420000	430000	2	0	0
scaffold2296	430000	440000	1	0	0
scaffold2296	440000	450000	9	0	0
scaffold2296	450000	460000	2	0	0
scaffold2296	460000	470000	1	0	0
scaffold2296	470000	480000	3	0	0
scaffold2296	480000	490000	2	0	0
scaffold2296	490000	500000	1	0	0
scaffold2296	500000	510000	9	0	0
scaffold2296	510000	520000	50	0	0
scaffold2296	520000	530000	42	0	0
scaffold2296	530000	540000	10	0	0
scaffold2296	540000	550000	27	0	0
scaffold2296	550000	560000	15	0	0
scaffold2296	560000	570000	4	0	0
scaffold2296	570000	580000	15	0	0
scaffold2296	580000	590000	33	0	0
scaffold2296	590000	600000	29	0	0
scaffold2296	600000	610000	48	0	0
scaffold2296	610000	620000	36	0	0
scaffold2296	620000	630000	19	0	0
scaffold2296	640000	650000	33	0	0
scaffold2296	650000	660000	54	0	0
scaffold2296	660000	670000	10	0	0
scaffold2296	670000	680000	25	0	0
scaffold2296	680000	690000	19	0	0
scaffold2296	690000	700000	13	0	0
scaffold2296	700000	710000	2	0	0
scaffold2296	710000	720000	3	0	0
scaffold2296	720000	730000	2	0	0
scaffold2296	730000	740000	4	0	0
scaffold2296	740000	750000	5	0	0
scaffold2296	750000	760000	2	0	0
scaffold2296	760000	770000	4	0	0
scaffold2296	770000	780000	1	0	0
scaffold2296	780000	790000	5	0	0
scaffold2296	790000	800000	15	0	0
scaffold2296	800000	810000	52	0	0
scaffold2296	810000	820000	25	0	0
scaffold2296	820000	830000	24	0	0
scaffold2296	830000	840000	2	0	0
scaffold2296	840000	850000	1	0	0
scaffold2296	850000	860000	4	0	0
scaffold2296	860000	870000	7	0	0
scaffold2296	870000	880000	4	0	0
scaffold2296	890000	900000	1	0	0
scaffold2296	940000	950000	1	0	0
scaffold2296	970000	980000	2	0	0
scaffold2296	1000000	1010000	41	0	0
scaffold2296	1010000	1020000	22	0	0
scaffold2296	1020000	1030000	6	0	0
scaffold2296	1030000	1040000	25	0	0
scaffold2296	1040000	1050000	29	0	0
scaffold2296	1050000	1060000	36	0	0
scaffold2296	1060000	1070000	18	0	0
scaffold2296	1070000	1080000	26	0	0
scaffold2296	1080000	1090000	29	0	0
scaffold2296	1090000	1100000	33	0	0
scaffold2296	1100000	1110000	29	0	0
scaffold2296	1110000	1120000	44	0	0
scaffold2296	1120000	1130000	56	0	0
scaffold2296	1130000	1140000	42	0	0
scaffold2296	1140000	1150000	51	0	0
scaffold2296	1150000	1160000	12	0	0
scaffold2296	1170000	1180000	11	0	0
scaffold2296	1180000	1190000	1	0	0
scaffold2296	1190000	1200000	1	0	0
scaffold2296	1200000	1210000	2	0	0
scaffold2296	1210000	1220000	2	0	0
scaffold2296	1220000	1230000	3	0	0
scaffold2296	1240000	1250000	1	0	0
scaffold2296	1260000	1270000	3	0	0
scaffold2296	1270000	1280000	6	0	0
scaffold2296	1280000	1290000	3	0	0
scaffold2296	1290000	1300000	1	0	0
scaffold2296	1300000	1310000	3	0	0
scaffold2296	1310000	1320000	1	0	0
scaffold2297	40000	50000	1	0	0
scaffold2297	210000	220000	2	0	0
scaffold2297	290000	300000	1	0	0
scaffold2297	300000	310000	13	0	0
scaffold2297	380000	390000	5	0	0
scaffold2298	20000	30000	1	0	0
scaffold2298	50000	60000	1	0	0
scaffold2298	210000	220000	1	0	0
scaffold2298	470000	480000	1	0	0
scaffold2298	500000	510000	1	0	0
scaffold2298	650000	660000	2	0	0
scaffold2298	660000	670000	1	0	0
scaffold2298	700000	710000	5	0	0
scaffold2299	0	10000	2	0	0
scaffold2299	10000	20000	3	0	0
scaffold2299	20000	30000	7	0	0
scaffold2299	30000	40000	33	0	0
scaffold2299	40000	50000	46	0	0
scaffold2299	50000	60000	34	0	0
scaffold2299	60000	70000	27	0	0
scaffold2299	70000	80000	23	0	0
scaffold2299	80000	90000	33	0	0
scaffold2299	90000	100000	29	0	0
scaffold2299	100000	110000	19	0	0
scaffold2299	110000	120000	43	0	0
scaffold2299	120000	130000	28	0	0
scaffold2299	130000	140000	48	0	0
scaffold2299	140000	150000	29	0	0
scaffold2299	150000	160000	47	0	0
scaffold2299	160000	170000	32	0	0
scaffold2299	170000	180000	29	0	0
scaffold2299	180000	190000	27	0	0
scaffold2299	190000	200000	26	0	0
scaffold2299	200000	207782	7	0	0
scaffold23	0	10000	33	0	0
scaffold23	10000	20000	7	0	0
scaffold23	110000	120000	6	0	0
scaffold23	220000	230000	13	0	0
scaffold23	230000	240000	41	0	0
scaffold23	240000	250000	43	0	0
scaffold23	250000	260000	31	0	0
scaffold23	260000	270000	18	0	0
scaffold23	270000	280000	31	0	0
scaffold23	280000	290000	25	0	0
scaffold23	290000	300000	25	0	0
scaffold23	300000	310000	25	0	0
scaffold23	310000	320000	26	0	0
scaffold23	320000	330000	79	0	0
scaffold23	330000	340000	78	0	0
scaffold23	340000	350000	38	0	0
scaffold23	350000	360000	38	0	0
scaffold23	360000	370000	13	0	0
scaffold23	370000	380000	32	0	0
scaffold23	380000	383455	11	0	0
scaffold230	0	10000	17	0	0
scaffold230	10000	20000	14	0	0
scaffold230	20000	30000	6	0	0
scaffold230	30000	40000	11	0	0
scaffold230	40000	50000	14	0	0
scaffold230	50000	60000	66	0	0
scaffold230	60000	70000	29	0	0
scaffold230	70000	80000	13	0	0
scaffold230	80000	90000	33	0	0
scaffold230	90000	100000	43	0	0
scaffold230	100000	110000	27	0	0
scaffold230	110000	120000	6	0	0
scaffold230	120000	130000	32	0	0
scaffold230	130000	140000	38	0	0
scaffold230	140000	150000	29	0	0
scaffold230	150000	160000	21	0	0
scaffold230	160000	170000	14	0	0
scaffold230	170000	180000	29	0	0
scaffold230	180000	190000	41	0	0
scaffold230	190000	200000	52	0	0
scaffold230	200000	210000	102	0	0
scaffold230	210000	220000	60	0	0
scaffold230	220000	230000	22	0	0
scaffold230	230000	240000	15	0	0
scaffold230	240000	250000	61	0	0
scaffold230	250000	260000	75	0	0
scaffold230	260000	270000	81	0	0
scaffold230	270000	280000	56	0	0
scaffold230	280000	290000	37	0	0
scaffold230	290000	300000	22	0	0
scaffold230	300000	310000	3	0	0
scaffold230	310000	320000	6	0	0
scaffold230	320000	330000	2	0	0
scaffold230	330000	340000	5	0	0
scaffold230	340000	350000	1	0	0
scaffold230	350000	360000	2	0	0
scaffold230	360000	370000	4	0	0
scaffold230	370000	380000	8	0	0
scaffold230	380000	390000	34	0	0
scaffold230	390000	400000	29	0	0
scaffold230	400000	403702	7	0	0
scaffold2300	0	10000	8	0	0
scaffold2300	10000	20000	2	0	0
scaffold2300	20000	30000	3	0	0
scaffold2300	30000	40000	7	0	0
scaffold2300	40000	50000	53	0	0
scaffold2300	50000	60000	125	0	0
scaffold2300	60000	70000	136	0	0
scaffold2300	70000	80000	115	0	0
scaffold2300	80000	90000	85	0	0
scaffold2300	90000	100000	80	0	0
scaffold2300	100000	110000	57	0	0
scaffold2300	110000	120000	67	0	0
scaffold2300	120000	130000	145	0	0
scaffold2300	130000	140000	145	0	0
scaffold2300	140000	150000	85	0	0
scaffold2300	150000	160000	49	0	0
scaffold2300	160000	170000	3	0	0
scaffold2300	170000	180000	41	0	0
scaffold2300	180000	189681	1	0	0
scaffold2301	0	10000	3	0	0
scaffold2301	20000	30000	1	0	0
scaffold2301	30000	40000	1	0	0
scaffold2301	50000	60000	2	0	0
scaffold2301	60000	70000	1	0	0
scaffold2301	80000	90000	2	0	0
scaffold2301	90000	100000	17	0	0
scaffold2301	100000	110000	12	0	0
scaffold2301	110000	120000	3	0	0
scaffold2301	120000	130000	8	0	0
scaffold2301	140000	150000	8	0	0
scaffold2301	150000	160000	7	0	0
scaffold2301	160000	170000	3	0	0
scaffold2301	170000	180000	2	0	0
scaffold2301	180000	190000	2	0	0
scaffold2301	190000	200000	2	0	0
scaffold2301	200000	210000	6	0	0
scaffold2301	210000	220000	8	0	0
scaffold2301	220000	230000	2	0	0
scaffold2301	230000	240000	8	0	0
scaffold2301	240000	250000	65	0	0
scaffold2301	250000	260000	93	0	0
scaffold2301	260000	270000	125	0	0
scaffold2301	270000	280000	97	0	0
scaffold2301	280000	290000	110	0	0
scaffold2301	290000	300000	7	0	0
scaffold2301	300000	310000	3	0	0
scaffold2301	310000	320000	1	0	0
scaffold2301	320000	330000	3	0	0
scaffold2301	340000	350000	2	0	0
scaffold2301	350000	360000	6	0	0
scaffold2301	360000	370000	14	0	0
scaffold2301	370000	380000	2	0	0
scaffold2301	390000	400000	2	0	0
scaffold2301	410000	420000	6	0	0
scaffold2301	420000	430000	1	0	0
scaffold2301	430000	440000	21	0	0
scaffold2301	460000	470000	5	0	0
scaffold2301	470000	480000	1	0	0
scaffold2301	480000	490000	2	0	0
scaffold2301	500000	510000	2	0	0
scaffold2301	520000	530000	68	0	0
scaffold2301	530000	540000	112	0	0
scaffold2301	540000	550000	127	0	0
scaffold2301	550000	560000	25	0	0
scaffold2301	560000	570000	99	0	0
scaffold2301	570000	580000	48	0	0
scaffold2301	580000	590000	93	0	0
scaffold2301	590000	600000	65	0	0
scaffold2301	610000	620000	92	0	0
scaffold2301	620000	630000	77	0	0
scaffold2301	630000	640000	68	0	0
scaffold2301	640000	650000	51	0	0
scaffold2301	650000	660000	43	0	0
scaffold2301	660000	670000	51	0	0
scaffold2301	670000	680000	86	0	0
scaffold2301	680000	690000	80	0	0
scaffold2301	690000	700000	62	0	0
scaffold2301	700000	710000	117	0	0
scaffold2301	710000	720000	98	0	0
scaffold2301	720000	730000	54	0	0
scaffold2301	740000	750000	1	0	0
scaffold2301	750000	760000	7	0	0
scaffold2301	760000	770000	1	0	0
scaffold2301	780000	790000	3	0	0
scaffold2301	790000	800000	2	0	0
scaffold2301	800000	810000	4	0	0
scaffold2301	810000	820000	51	0	0
scaffold2301	820000	830000	109	0	0
scaffold2301	830000	840000	22	0	0
scaffold2301	840000	850000	1	0	0
scaffold2301	850000	860000	1	0	0
scaffold2301	870000	880000	45	0	0
scaffold2301	880000	890000	58	0	0
scaffold2301	890000	900000	77	0	0
scaffold2301	900000	910000	64	0	0
scaffold2301	910000	920000	11	0	0
scaffold2301	920000	930000	91	0	0
scaffold2301	930000	936578	65	0	0
scaffold2302	0	10000	1	0	0
scaffold2302	20000	30000	2	0	0
scaffold2302	30000	40000	1	0	0
scaffold2302	40000	50000	11	0	0
scaffold2302	50000	60000	1	0	0
scaffold2302	60000	70000	10	0	0
scaffold2302	70000	80000	66	0	0
scaffold2302	80000	90000	25	0	0
scaffold2302	90000	100000	31	0	0
scaffold2302	100000	109672	35	0	0
scaffold2303	0	10000	71	0	0
scaffold2303	10000	20000	64	0	0
scaffold2303	20000	30000	74	0	0
scaffold2303	30000	40000	61	0	0
scaffold2303	40000	50000	101	0	0
scaffold2303	50000	60000	74	0	0
scaffold2303	60000	70000	60	0	0
scaffold2303	70000	80000	48	0	0
scaffold2303	80000	90000	42	0	0
scaffold2303	90000	100000	50	0	0
scaffold2303	100000	110000	46	0	0
scaffold2303	110000	120000	73	0	0
scaffold2303	120000	130000	78	0	0
scaffold2303	130000	140000	81	0	0
scaffold2303	140000	150000	82	0	0
scaffold2303	150000	160000	102	0	0
scaffold2303	160000	170000	4	0	0
scaffold2303	170000	180000	2	0	0
scaffold2303	180000	190000	6	0	0
scaffold2303	190000	200000	6	0	0
scaffold2303	200000	210000	2	0	0
scaffold2303	220000	230000	11	0	0
scaffold2303	230000	240000	22	0	0
scaffold2303	240000	250000	62	0	0
scaffold2303	250000	260000	115	0	0
scaffold2303	260000	270000	112	0	0
scaffold2303	270000	280000	46	0	0
scaffold2303	280000	290000	9	0	0
scaffold2303	290000	300000	42	0	0
scaffold2303	300000	310000	2	0	0
scaffold2303	310000	320000	1	0	0
scaffold2303	320000	330000	4	0	0
scaffold2303	330000	340000	4	0	0
scaffold2303	340000	350000	18	0	0
scaffold2303	350000	360000	87	0	0
scaffold2303	360000	370000	100	0	0
scaffold2303	370000	371521	13	0	0
scaffold2304	0	10000	28	0	0
scaffold2304	10000	20000	36	0	0
scaffold2304	20000	30000	56	0	0
scaffold2304	30000	39240	62	0	0
scaffold2305	0	10000	32	0	0
scaffold2305	10000	20000	33	0	0
scaffold2305	20000	30000	29	0	0
scaffold2305	30000	40000	19	0	0
scaffold2305	40000	50000	12	0	0
scaffold2305	50000	60000	41	0	0
scaffold2305	60000	70000	63	0	0
scaffold2305	70000	80000	61	0	0
scaffold2305	80000	90000	30	0	0
scaffold2305	90000	100000	33	0	0
scaffold2305	100000	110000	24	0	0
scaffold2305	110000	120000	58	0	0
scaffold2305	120000	130000	27	0	0
scaffold2305	130000	140000	30	0	0
scaffold2305	140000	150000	59	0	0
scaffold2305	150000	160000	69	0	0
scaffold2305	160000	170000	35	0	0
scaffold2305	170000	180000	23	0	0
scaffold2305	180000	190000	16	0	0
scaffold2305	190000	200000	45	0	0
scaffold2305	200000	210000	73	0	0
scaffold2305	210000	220000	11	0	0
scaffold2305	220000	230000	28	0	0
scaffold2305	230000	240000	38	0	0
scaffold2305	240000	250000	29	0	0
scaffold2305	250000	260000	21	0	0
scaffold2305	260000	270000	22	0	0
scaffold2305	270000	280000	27	0	0
scaffold2305	280000	290000	22	0	0
scaffold2305	290000	300000	29	0	0
scaffold2305	300000	310000	68	0	0
scaffold2305	310000	320000	15	0	0
scaffold2305	320000	330000	19	0	0
scaffold2305	330000	340000	21	0	0
scaffold2305	340000	350000	19	0	0
scaffold2305	350000	360000	20	0	0
scaffold2305	360000	370000	11	0	0
scaffold2305	370000	380000	16	0	0
scaffold2305	380000	390000	19	0	0
scaffold2305	390000	400000	14	0	0
scaffold2305	400000	410000	26	0	0
scaffold2305	410000	420000	28	0	0
scaffold2305	420000	430000	29	0	0
scaffold2305	430000	440000	38	0	0
scaffold2305	440000	450000	24	0	0
scaffold2305	450000	460000	35	0	0
scaffold2305	460000	470000	16	0	0
scaffold2305	470000	480000	23	0	0
scaffold2305	480000	490000	28	0	0
scaffold2305	490000	497026	19	0	0
scaffold2306	10000	20000	3	0	0
scaffold2306	20000	30000	2	0	0
scaffold2306	40000	50000	3	0	0
scaffold2306	50000	60000	1	0	0
scaffold2306	60000	70000	2	0	0
scaffold2306	70000	80000	2	0	0
scaffold2306	80000	90000	2	0	0
scaffold2306	90000	100000	4	0	0
scaffold2306	110000	120000	8	0	0
scaffold2306	120000	130000	4	0	0
scaffold2306	130000	140000	1	0	0
scaffold2306	160000	170000	3	0	0
scaffold2306	190000	200000	1	0	0
scaffold2306	200000	210000	1	0	0
scaffold2306	210000	220000	16	0	0
scaffold2306	220000	230000	24	0	0
scaffold2306	230000	240000	10	0	0
scaffold2306	240000	250000	2	0	0
scaffold2306	250000	260000	1	0	0
scaffold2306	260000	270000	1	0	0
scaffold2306	270000	280000	90	0	0
scaffold2306	280000	290000	2	0	0
scaffold2306	310000	320000	1	0	0
scaffold2306	320000	330000	23	0	0
scaffold2306	330000	340000	3	0	0
scaffold2306	340000	350000	1	0	0
scaffold2306	400000	410000	3	0	0
scaffold2306	420000	430000	1	0	0
scaffold2306	480000	490000	2	0	0
scaffold2306	500000	510000	3	0	0
scaffold2306	510000	520000	1	0	0
scaffold2306	520000	530000	3	0	0
scaffold2306	530000	540000	2	0	0
scaffold2306	550000	560000	10	0	0
scaffold2306	560000	570000	11	0	0
scaffold2306	570000	580000	1	0	0
scaffold2306	600000	610000	1	0	0
scaffold2306	610000	620000	11	0	0
scaffold2306	630000	640000	3	0	0
scaffold2306	640000	650000	2	0	0
scaffold2306	680000	690000	1	0	0
scaffold2306	690000	700000	2	0	0
scaffold2306	720000	730000	3	0	0
scaffold2306	740000	750000	1	0	0
scaffold2306	750000	760000	1	0	0
scaffold2306	770000	780000	1	0	0
scaffold2306	780000	790000	2	0	0
scaffold2306	790000	800000	10	0	0
scaffold2306	800000	810000	3	0	0
scaffold2306	810000	820000	6	0	0
scaffold2306	860000	870000	2	0	0
scaffold2306	870000	880000	3	0	0
scaffold2306	880000	890000	1	0	0
scaffold2306	890000	900000	16	0	0
scaffold2306	900000	910000	28	0	0
scaffold2306	910000	920000	21	0	0
scaffold2306	920000	930000	14	0	0
scaffold2306	930000	940000	21	0	0
scaffold2306	940000	950000	12	0	0
scaffold2306	950000	960000	2	0	0
scaffold2306	960000	970000	3	0	0
scaffold2306	970000	977645	14	0	0
scaffold2307	0	10000	25	0	0
scaffold2307	10000	20000	20	0	0
scaffold2307	20000	30000	33	0	0
scaffold2307	30000	40000	48	0	0
scaffold2307	40000	50000	39	0	0
scaffold2307	50000	60000	48	0	0
scaffold2307	60000	70000	24	0	0
scaffold2307	70000	80000	23	0	0
scaffold2307	80000	90000	14	0	0
scaffold2307	90000	100000	21	0	0
scaffold2307	100000	110000	31	0	0
scaffold2307	110000	120000	29	0	0
scaffold2307	120000	130000	22	0	0
scaffold2307	130000	140000	17	0	0
scaffold2307	140000	150000	37	0	0
scaffold2307	150000	160000	60	0	0
scaffold2307	160000	170000	29	0	0
scaffold2307	170000	180000	47	0	0
scaffold2307	180000	190000	54	0	0
scaffold2307	190000	200000	44	0	0
scaffold2307	200000	210000	25	0	0
scaffold2307	210000	220000	37	0	0
scaffold2307	220000	230000	32	0	0
scaffold2307	230000	240000	49	0	0
scaffold2307	240000	250000	46	0	0
scaffold2307	250000	260000	50	0	0
scaffold2307	260000	270000	52	0	0
scaffold2307	270000	280000	51	0	0
scaffold2307	280000	290000	28	0	0
scaffold2307	290000	300000	33	0	0
scaffold2307	300000	310000	69	0	0
scaffold2308	0	10000	6	0	0
scaffold2308	20000	30000	1	0	0
scaffold2308	70000	80000	3	0	0
scaffold2308	80000	90000	15	0	0
scaffold2308	130000	140000	9	0	0
scaffold2308	270000	280000	3	0	0
scaffold2308	330000	340000	2	0	0
scaffold2308	350000	360000	5	0	0
scaffold2308	380000	390000	4	0	0
scaffold2308	410000	420000	1	0	0
scaffold2308	420000	430000	2	0	0
scaffold2308	430000	440000	4	0	0
scaffold2309	10000	20000	3	0	0
scaffold2309	30000	40000	1	0	0
scaffold2309	50000	60000	2	0	0
scaffold2309	60000	70000	1	0	0
scaffold2309	70000	80000	3	0	0
scaffold2309	90000	100000	4	0	0
scaffold2309	130000	140000	25	0	0
scaffold2309	140000	150000	58	0	0
scaffold2309	150000	160000	78	0	0
scaffold2309	160000	170000	59	0	0
scaffold2309	170000	180000	37	0	0
scaffold2309	180000	190000	21	0	0
scaffold2309	190000	200000	42	0	0
scaffold2309	200000	210000	50	0	0
scaffold2309	210000	220000	1	0	0
scaffold2309	220000	228068	24	0	0
scaffold231	0	10000	71	0	0
scaffold231	10000	20000	46	0	0
scaffold231	20000	23971	28	0	0
scaffold2310	0	10000	11	0	0
scaffold2310	10000	20000	63	0	0
scaffold2310	20000	30000	77	0	0
scaffold2310	30000	40000	81	0	0
scaffold2310	40000	50000	55	0	0
scaffold2310	50000	60000	37	0	0
scaffold2310	60000	70000	11	0	0
scaffold2310	70000	80000	6	0	0
scaffold2310	80000	90000	5	0	0
scaffold2310	90000	94679	19	0	0
scaffold2311	0	10000	8	0	0
scaffold2311	10000	20000	3	0	0
scaffold2311	20000	30000	19	0	0
scaffold2311	30000	40000	7	0	0
scaffold2311	40000	50000	6	0	0
scaffold2311	60000	70000	26	0	0
scaffold2311	70000	80000	6	0	0
scaffold2311	80000	90000	1	0	0
scaffold2311	90000	100000	6	0	0
scaffold2311	100000	110000	48	0	0
scaffold2311	110000	120000	56	0	0
scaffold2311	120000	130000	31	0	0
scaffold2311	130000	140000	7	0	0
scaffold2311	140000	150000	11	0	0
scaffold2311	150000	160000	7	0	0
scaffold2311	160000	170000	44	0	0
scaffold2311	170000	180000	31	0	0
scaffold2311	180000	190000	49	0	0
scaffold2311	190000	200000	37	0	0
scaffold2311	200000	210000	44	0	0
scaffold2311	210000	220000	22	0	0
scaffold2311	220000	230000	1	0	0
scaffold2311	230000	240000	2	0	0
scaffold2311	240000	250000	43	0	0
scaffold2311	250000	260000	78	0	0
scaffold2311	260000	270000	68	0	0
scaffold2311	270000	280000	67	0	0
scaffold2311	280000	290000	70	0	0
scaffold2311	290000	300000	52	0	0
scaffold2311	300000	310000	71	0	0
scaffold2311	310000	320000	68	0	0
scaffold2311	320000	330000	79	0	0
scaffold2311	330000	340000	54	0	0
scaffold2311	340000	350000	58	0	0
scaffold2311	350000	360000	35	0	0
scaffold2311	360000	370000	73	0	0
scaffold2311	370000	380000	67	0	0
scaffold2311	380000	390000	45	0	0
scaffold2311	390000	400000	28	0	0
scaffold2311	400000	410000	54	0	0
scaffold2311	410000	420000	23	0	0
scaffold2311	420000	430000	64	0	0
scaffold2311	430000	440000	36	0	0
scaffold2311	440000	450000	46	0	0
scaffold2311	460000	470000	31	0	0
scaffold2311	470000	480000	68	0	0
scaffold2311	480000	490000	55	0	0
scaffold2311	490000	500000	80	0	0
scaffold2311	500000	510000	71	0	0
scaffold2311	510000	520000	14	0	0
scaffold2311	520000	530000	46	0	0
scaffold2311	530000	540000	64	0	0
scaffold2311	540000	550000	80	0	0
scaffold2311	550000	551415	7	0	0
scaffold2312	0	10000	1	0	0
scaffold2312	10000	20000	3	0	0
scaffold2312	20000	30000	3	0	0
scaffold2312	40000	50000	11	0	0
scaffold2312	50000	60000	24	0	0
scaffold2312	60000	70000	5	0	0
scaffold2312	80000	90000	1	0	0
scaffold2312	90000	100000	5	0	0
scaffold2312	100000	110000	23	0	0
scaffold2312	110000	120000	21	0	0
scaffold2312	120000	130000	22	0	0
scaffold2312	130000	140000	41	0	0
scaffold2312	140000	150000	30	0	0
scaffold2312	150000	160000	23	0	0
scaffold2312	160000	170000	17	0	0
scaffold2312	180000	190000	17	0	0
scaffold2312	190000	194115	2	0	0
scaffold2313	0	10000	1	0	0
scaffold2313	20000	30000	44	0	0
scaffold2313	40000	50000	6	0	0
scaffold2313	50000	60000	14	0	0
scaffold2313	60000	70000	35	0	0
scaffold2313	70000	80000	78	0	0
scaffold2313	80000	90000	79	0	0
scaffold2313	90000	100000	45	0	0
scaffold2313	100000	110000	59	0	0
scaffold2313	110000	120000	54	0	0
scaffold2313	120000	130000	46	0	0
scaffold2313	130000	140000	67	0	0
scaffold2313	140000	150000	58	0	0
scaffold2313	150000	160000	14	0	0
scaffold2313	160000	170000	39	0	0
scaffold2313	170000	180000	87	0	0
scaffold2313	180000	190000	50	0	0
scaffold2313	190000	200000	32	0	0
scaffold2313	200000	210000	18	0	0
scaffold2313	210000	220000	21	0	0
scaffold2313	220000	230000	71	0	0
scaffold2313	240000	250000	34	0	0
scaffold2313	260000	270000	1	0	0
scaffold2313	270000	280000	1	0	0
scaffold2313	280000	290000	1	0	0
scaffold2313	290000	300000	1	0	0
scaffold2313	300000	310000	1	0	0
scaffold2313	330000	340000	4	0	0
scaffold2313	340000	350000	1	0	0
scaffold2313	350000	360000	1	0	0
scaffold2313	360000	370000	1	0	0
scaffold2313	370000	380000	1	0	0
scaffold2313	380000	390000	4	0	0
scaffold2313	400000	410000	19	0	0
scaffold2313	410000	420000	22	0	0
scaffold2313	420000	430000	28	0	0
scaffold2313	430000	440000	61	0	0
scaffold2313	450000	460000	38	0	0
scaffold2313	460000	470000	77	0	0
scaffold2313	470000	480000	47	0	0
scaffold2313	480000	490000	44	0	0
scaffold2313	490000	500000	29	0	0
scaffold2313	500000	510000	80	0	0
scaffold2313	510000	520000	61	0	0
scaffold2313	520000	530000	47	0	0
scaffold2313	530000	540000	62	0	0
scaffold2313	540000	550000	38	0	0
scaffold2313	550000	560000	73	0	0
scaffold2313	560000	570000	61	0	0
scaffold2313	570000	580000	65	0	0
scaffold2313	580000	590000	28	0	0
scaffold2313	590000	600000	24	0	0
scaffold2313	600000	610000	29	0	0
scaffold2313	610000	620000	48	0	0
scaffold2313	620000	630000	42	0	0
scaffold2313	640000	650000	35	0	0
scaffold2313	650000	660000	31	0	0
scaffold2313	660000	670000	20	0	0
scaffold2313	670000	680000	31	0	0
scaffold2313	680000	690000	42	0	0
scaffold2313	690000	700000	45	0	0
scaffold2313	700000	710000	35	0	0
scaffold2313	710000	720000	23	0	0
scaffold2313	720000	730000	13	0	0
scaffold2313	730000	740000	90	0	0
scaffold2313	740000	750000	38	0	0
scaffold2313	750000	760000	48	0	0
scaffold2313	760000	770000	20	0	0
scaffold2313	770000	780000	15	0	0
scaffold2313	780000	790000	82	0	0
scaffold2313	790000	800000	86	0	0
scaffold2313	800000	810000	24	0	0
scaffold2313	810000	820000	33	0	0
scaffold2313	820000	830000	63	0	0
scaffold2313	830000	840000	43	0	0
scaffold2313	840000	850000	14	0	0
scaffold2313	850000	860000	56	0	0
scaffold2313	860000	870000	79	0	0
scaffold2313	870000	880000	89	0	0
scaffold2313	880000	890000	53	0	0
scaffold2313	890000	899659	90	0	0
scaffold2315	0	10000	73	0	0
scaffold2315	10000	20000	108	0	0
scaffold2315	20000	30000	72	0	0
scaffold2315	30000	40000	100	0	0
scaffold2315	40000	50000	106	0	0
scaffold2315	50000	60000	77	0	0
scaffold2315	60000	70000	61	0	0
scaffold2315	70000	80000	61	0	0
scaffold2315	80000	90000	37	0	0
scaffold2315	90000	100000	70	0	0
scaffold2315	100000	110000	86	0	0
scaffold2315	110000	120000	71	0	0
scaffold2315	120000	130000	61	0	0
scaffold2315	130000	140000	97	0	0
scaffold2315	140000	150000	108	0	0
scaffold2315	150000	160000	60	0	0
scaffold2315	160000	170000	63	0	0
scaffold2315	170000	180000	65	0	0
scaffold2315	180000	190000	69	0	0
scaffold2315	190000	200000	128	0	0
scaffold2315	200000	210000	61	0	0
scaffold2315	210000	220000	40	0	0
scaffold2315	220000	230000	7	0	0
scaffold2315	230000	240000	2	0	0
scaffold2315	270000	280000	2	0	0
scaffold2315	290000	300000	1	0	0
scaffold2315	310000	320000	2	0	0
scaffold2315	330000	340000	1	0	0
scaffold2315	340000	350000	1	0	0
scaffold2315	370000	380000	2	0	0
scaffold2315	400000	410000	66	0	0
scaffold2315	410000	420000	46	0	0
scaffold2315	420000	427480	38	0	0
scaffold2316	0	10000	3	0	0
scaffold2316	10000	20000	4	0	0
scaffold2316	30000	40000	1	0	0
scaffold2316	80000	90000	14	0	0
scaffold2316	100000	110000	15	0	0
scaffold2316	110000	120000	38	0	0
scaffold2316	120000	130000	2	0	0
scaffold2316	170000	180000	1	0	0
scaffold2316	200000	210000	1	0	0
scaffold2316	210000	220000	2	0	0
scaffold2317	0	10000	6	0	0
scaffold2317	10000	20000	2	0	0
scaffold2317	20000	30000	5	0	0
scaffold2317	30000	40000	1	0	0
scaffold2318	50000	60000	3	0	0
scaffold2318	70000	80000	3	0	0
scaffold232	0	10000	14	0	0
scaffold232	10000	20000	43	0	0
scaffold232	20000	30000	59	0	0
scaffold232	30000	40000	82	0	0
scaffold232	40000	50000	77	0	0
scaffold232	50000	60000	26	0	0
scaffold232	60000	70000	41	0	0
scaffold232	70000	80000	11	0	0
scaffold232	80000	90000	79	0	0
scaffold232	90000	100000	59	0	0
scaffold232	100000	110000	62	0	0
scaffold232	110000	120000	86	0	0
scaffold232	120000	130000	39	0	0
scaffold232	130000	140000	33	0	0
scaffold232	140000	150000	22	0	0
scaffold232	150000	160000	42	0	0
scaffold232	160000	170000	43	0	0
scaffold232	170000	180000	48	0	0
scaffold232	180000	190000	36	0	0
scaffold232	190000	200000	120	0	0
scaffold232	200000	210000	60	0	0
scaffold232	210000	220000	22	0	0
scaffold232	220000	230000	27	0	0
scaffold232	230000	240000	21	0	0
scaffold232	240000	250000	13	0	0
scaffold232	250000	260000	11	0	0
scaffold232	260000	270000	40	0	0
scaffold232	270000	280000	27	0	0
scaffold232	280000	290000	92	0	0
scaffold232	290000	300000	63	0	0
scaffold232	300000	310000	68	0	0
scaffold232	310000	320000	67	0	0
scaffold232	320000	330000	62	0	0
scaffold232	330000	340000	56	0	0
scaffold232	340000	350000	31	0	0
scaffold232	350000	360000	16	0	0
scaffold232	360000	370000	34	0	0
scaffold232	370000	380000	28	0	0
scaffold232	380000	390000	6	0	0
scaffold232	390000	400000	2	0	0
scaffold232	400000	410000	3	0	0
scaffold232	410000	420000	2	0	0
scaffold232	420000	430000	2	0	0
scaffold232	430000	440000	2	0	0
scaffold232	440000	450000	5	0	0
scaffold232	450000	460000	2	0	0
scaffold232	460000	470000	1	0	0
scaffold232	470000	480000	1	0	0
scaffold232	490000	500000	2	0	0
scaffold232	500000	510000	1	0	0
scaffold232	510000	520000	1	0	0
scaffold232	520000	530000	2	0	0
scaffold232	530000	540000	3	0	0
scaffold232	540000	550000	2	0	0
scaffold232	550000	560000	3	0	0
scaffold232	560000	570000	2	0	0
scaffold232	570000	580000	3	0	0
scaffold232	590000	600000	7	0	0
scaffold232	600000	610000	9	0	0
scaffold232	610000	620000	5	0	0
scaffold232	620000	630000	7	0	0
scaffold232	630000	640000	3	0	0
scaffold232	640000	650000	8	0	0
scaffold232	650000	660000	41	0	0
scaffold232	660000	670000	50	0	0
scaffold232	670000	680000	50	0	0
scaffold232	680000	690000	2	0	0
scaffold232	700000	710000	2	0	0
scaffold232	710000	720000	12	0	0
scaffold232	720000	730000	41	0	0
scaffold232	730000	740000	4	0	0
scaffold232	740000	750000	2	0	0
scaffold232	750000	760000	9	0	0
scaffold232	760000	770000	9	0	0
scaffold232	770000	780000	23	0	0
scaffold232	780000	790000	26	0	0
scaffold232	790000	800000	43	0	0
scaffold232	800000	810000	28	0	0
scaffold232	810000	820000	49	0	0
scaffold232	820000	830000	51	0	0
scaffold232	830000	840000	61	0	0
scaffold232	840000	850000	49	0	0
scaffold232	850000	860000	12	0	0
scaffold232	860000	870000	30	0	0
scaffold232	870000	880000	14	0	0
scaffold232	880000	890000	9	0	0
scaffold232	890000	900000	13	0	0
scaffold232	900000	910000	21	0	0
scaffold232	910000	920000	86	0	0
scaffold232	920000	930000	52	0	0
scaffold232	930000	940000	120	0	0
scaffold232	940000	950000	64	0	0
scaffold232	950000	960000	62	0	0
scaffold232	960000	970000	27	0	0
scaffold232	970000	980000	23	0	0
scaffold232	980000	990000	34	0	0
scaffold232	990000	1000000	58	0	0
scaffold232	1000000	1010000	66	0	0
scaffold232	1010000	1020000	46	0	0
scaffold232	1020000	1030000	53	0	0
scaffold232	1030000	1040000	53	0	0
scaffold232	1040000	1050000	14	0	0
scaffold232	1050000	1060000	3	0	0
scaffold232	1070000	1080000	2	0	0
scaffold232	1110000	1120000	1	0	0
scaffold232	1120000	1124074	2	0	0
scaffold2320	0	10000	41	0	0
scaffold2320	10000	20000	58	0	0
scaffold2320	20000	30000	43	0	0
scaffold2320	30000	40000	86	0	0
scaffold2320	40000	50000	59	0	0
scaffold2320	50000	60000	84	0	0
scaffold2320	60000	70000	94	0	0
scaffold2320	70000	80000	94	0	0
scaffold2320	80000	90000	20	0	0
scaffold2320	90000	100000	79	0	0
scaffold2320	100000	110000	62	0	0
scaffold2320	110000	120000	59	0	0
scaffold2320	120000	130000	56	0	0
scaffold2320	130000	140000	35	0	0
scaffold2320	140000	150000	29	0	0
scaffold2320	150000	160000	128	0	0
scaffold2320	160000	170000	57	0	0
scaffold2320	170000	180000	51	0	0
scaffold2320	180000	190000	89	0	0
scaffold2320	190000	200000	105	0	0
scaffold2320	200000	210000	31	0	0
scaffold2320	210000	220000	3	0	0
scaffold2320	220000	230000	1	0	0
scaffold2320	230000	240000	2	0	0
scaffold2320	240000	250000	1	0	0
scaffold2320	260000	270000	29	0	0
scaffold2320	270000	280000	64	0	0
scaffold2320	280000	290000	38	0	0
scaffold2320	290000	300000	56	0	0
scaffold2320	300000	310000	27	0	0
scaffold2320	310000	320000	29	0	0
scaffold2320	320000	330000	31	0	0
scaffold2320	330000	340000	39	0	0
scaffold2320	340000	350000	28	0	0
scaffold2320	350000	360000	4	0	0
scaffold2320	360000	370000	30	0	0
scaffold2320	370000	380000	59	0	0
scaffold2320	380000	390000	44	0	0
scaffold2320	390000	400000	94	0	0
scaffold2320	400000	410000	76	0	0
scaffold2320	410000	420000	70	0	0
scaffold2320	420000	430000	102	0	0
scaffold2320	430000	440000	41	0	0
scaffold2320	440000	450000	28	0	0
scaffold2320	450000	460000	16	0	0
scaffold2320	460000	470000	38	0	0
scaffold2320	470000	480000	63	0	0
scaffold2320	480000	490000	40	0	0
scaffold2320	490000	500000	34	0	0
scaffold2320	500000	510000	44	0	0
scaffold2320	510000	520000	30	0	0
scaffold2320	520000	530000	25	0	0
scaffold2320	530000	535425	17	0	0
scaffold2321	0	10000	2	0	0
scaffold2321	20000	30000	2	0	0
scaffold2321	30000	40000	1	0	0
scaffold2321	40000	50000	4	0	0
scaffold2321	80000	90000	1	0	0
scaffold2321	90000	100000	1	0	0
scaffold2321	100000	110000	1	0	0
scaffold2321	110000	120000	1	0	0
scaffold2321	120000	130000	4	0	0
scaffold2321	130000	140000	3	0	0
scaffold2321	140000	150000	2	0	0
scaffold2321	150000	160000	2	0	0
scaffold2321	160000	170000	2	0	0
scaffold2321	170000	180000	2	0	0
scaffold2321	200000	210000	2	0	0
scaffold2321	210000	220000	6	0	0
scaffold2321	240000	250000	3	0	0
scaffold2321	250000	260000	62	0	0
scaffold2321	260000	270000	57	0	0
scaffold2321	270000	280000	84	0	0
scaffold2321	280000	290000	5	0	0
scaffold2321	290000	300000	8	0	0
scaffold2321	300000	310000	1	0	0
scaffold2321	310000	320000	10	0	0
scaffold2321	320000	330000	11	0	0
scaffold2321	330000	340000	9	0	0
scaffold2321	340000	350000	8	0	0
scaffold2321	350000	360000	69	0	0
scaffold2321	360000	370000	29	0	0
scaffold2321	370000	380000	29	0	0
scaffold2321	380000	390000	23	0	0
scaffold2321	390000	400000	38	0	0
scaffold2321	400000	410000	37	0	0
scaffold2321	410000	420000	46	0	0
scaffold2321	420000	430000	102	0	0
scaffold2321	440000	450000	25	0	0
scaffold2321	460000	470000	1	0	0
scaffold2321	480000	490000	2	0	0
scaffold2321	490000	500000	1	0	0
scaffold2321	520000	530000	12	0	0
scaffold2321	540000	550000	3	0	0
scaffold2321	550000	560000	6	0	0
scaffold2322	0	10000	3	0	0
scaffold2322	10000	20000	2	0	0
scaffold2322	30000	40000	4	0	0
scaffold2322	50000	60000	1	0	0
scaffold2322	60000	70000	1	0	0
scaffold2322	100000	110000	1	0	0
scaffold2322	110000	120000	23	0	0
scaffold2322	130000	140000	1	0	0
scaffold2322	140000	150000	2	0	0
scaffold2322	160000	170000	1	0	0
scaffold2323	0	10000	44	0	0
scaffold2323	10000	20000	26	0	0
scaffold2323	20000	30000	28	0	0
scaffold2323	30000	40000	11	0	0
scaffold2323	40000	50000	17	0	0
scaffold2323	60000	70000	1	0	0
scaffold2323	70000	80000	1	0	0
scaffold2323	80000	90000	1	0	0
scaffold2323	100000	110000	1	0	0
scaffold2323	140000	150000	1	0	0
scaffold2323	160000	170000	1	0	0
scaffold2323	170000	180000	2	0	0
scaffold2323	190000	200000	1	0	0
scaffold2323	200000	210000	1	0	0
scaffold2323	240000	250000	5	0	0
scaffold2323	260000	270000	2	0	0
scaffold2323	270000	280000	1	0	0
scaffold2323	300000	310000	5	0	0
scaffold2323	310000	320000	16	0	0
scaffold2323	320000	330000	11	0	0
scaffold2323	330000	340000	28	0	0
scaffold2323	340000	350000	45	0	0
scaffold2323	350000	360000	29	0	0
scaffold2323	360000	370000	40	0	0
scaffold2323	370000	380000	25	0	0
scaffold2323	380000	390000	1	0	0
scaffold2323	400000	410000	1	0	0
scaffold2323	440000	450000	2	0	0
scaffold2323	460000	470000	2	0	0
scaffold2323	470000	480000	27	0	0
scaffold2323	480000	490000	47	0	0
scaffold2323	490000	500000	28	0	0
scaffold2323	500000	510000	28	0	0
scaffold2323	510000	520000	27	0	0
scaffold2323	520000	530000	43	0	0
scaffold2323	530000	540000	20	0	0
scaffold2323	540000	550000	30	0	0
scaffold2323	550000	560000	27	0	0
scaffold2323	560000	570000	40	0	0
scaffold2323	570000	580000	32	0	0
scaffold2323	580000	590000	28	0	0
scaffold2323	590000	600000	28	0	0
scaffold2323	600000	610000	62	0	0
scaffold2323	610000	620000	55	0	0
scaffold2323	620000	630000	36	0	0
scaffold2323	630000	640000	34	0	0
scaffold2323	640000	650000	22	0	0
scaffold2323	650000	660000	23	0	0
scaffold2323	660000	670000	2	0	0
scaffold2323	680000	690000	1	0	0
scaffold2323	690000	700000	1	0	0
scaffold2323	720000	730000	1	0	0
scaffold2323	730000	740000	4	0	0
scaffold2323	750000	760000	2	0	0
scaffold2323	760000	770000	1	0	0
scaffold2323	770000	780000	1	0	0
scaffold2323	780000	790000	1	0	0
scaffold2323	790000	800000	5	0	0
scaffold2323	800000	810000	24	0	0
scaffold2323	810000	820000	50	0	0
scaffold2323	820000	830000	34	0	0
scaffold2323	830000	840000	27	0	0
scaffold2323	840000	850000	28	0	0
scaffold2323	850000	860000	45	0	0
scaffold2323	860000	870000	38	0	0
scaffold2323	870000	880000	42	0	0
scaffold2323	880000	890000	46	0	0
scaffold2323	890000	900000	19	0	0
scaffold2323	900000	910000	44	0	0
scaffold2323	910000	920000	62	0	0
scaffold2323	920000	930000	35	0	0
scaffold2323	930000	940000	26	0	0
scaffold2323	940000	950000	27	0	0
scaffold2323	950000	960000	24	0	0
scaffold2323	960000	970000	32	0	0
scaffold2323	970000	980000	31	0	0
scaffold2323	980000	990000	22	0	0
scaffold2323	990000	1000000	22	0	0
scaffold2323	1000000	1010000	34	0	0
scaffold2323	1010000	1020000	59	0	0
scaffold2323	1020000	1030000	47	0	0
scaffold2323	1030000	1040000	55	0	0
scaffold2323	1040000	1050000	26	0	0
scaffold2323	1050000	1060000	34	0	0
scaffold2323	1060000	1070000	28	0	0
scaffold2323	1070000	1080000	66	0	0
scaffold2323	1080000	1090000	56	0	0
scaffold2323	1090000	1100000	61	0	0
scaffold2323	1100000	1110000	51	0	0
scaffold2323	1110000	1120000	68	0	0
scaffold2323	1120000	1130000	62	0	0
scaffold2323	1130000	1140000	58	0	0
scaffold2323	1140000	1150000	56	0	0
scaffold2323	1150000	1160000	22	0	0
scaffold2323	1160000	1170000	73	0	0
scaffold2323	1170000	1180000	23	0	0
scaffold2323	1180000	1190000	25	0	0
scaffold2323	1190000	1200000	47	0	0
scaffold2323	1200000	1210000	51	0	0
scaffold2323	1210000	1220000	59	0	0
scaffold2323	1220000	1230000	79	0	0
scaffold2323	1230000	1240000	54	0	0
scaffold2323	1240000	1250000	11	0	0
scaffold2323	1250000	1260000	18	0	0
scaffold2323	1260000	1270000	30	0	0
scaffold2323	1270000	1280000	46	0	0
scaffold2323	1280000	1290000	13	0	0
scaffold2323	1290000	1300000	41	0	0
scaffold2323	1300000	1310000	25	0	0
scaffold2323	1310000	1320000	73	0	0
scaffold2323	1320000	1330000	25	0	0
scaffold2323	1330000	1340000	24	0	0
scaffold2323	1340000	1350000	48	0	0
scaffold2323	1350000	1360000	61	0	0
scaffold2323	1360000	1370000	37	0	0
scaffold2323	1370000	1380000	30	0	0
scaffold2323	1380000	1390000	36	0	0
scaffold2323	1390000	1400000	37	0	0
scaffold2323	1400000	1410000	20	0	0
scaffold2323	1410000	1420000	51	0	0
scaffold2323	1420000	1430000	28	0	0
scaffold2323	1430000	1440000	33	0	0
scaffold2323	1440000	1450000	14	0	0
scaffold2323	1450000	1460000	29	0	0
scaffold2323	1460000	1470000	25	0	0
scaffold2323	1470000	1480000	42	0	0
scaffold2323	1480000	1490000	36	0	0
scaffold2323	1490000	1500000	18	0	0
scaffold2323	1500000	1510000	27	0	0
scaffold2323	1510000	1520000	28	0	0
scaffold2323	1520000	1530000	27	0	0
scaffold2323	1530000	1540000	32	0	0
scaffold2323	1540000	1550000	23	0	0
scaffold2323	1550000	1560000	27	0	0
scaffold2323	1560000	1570000	33	0	0
scaffold2323	1570000	1580000	27	0	0
scaffold2323	1580000	1590000	14	0	0
scaffold2323	1590000	1600000	13	0	0
scaffold2323	1600000	1610000	19	0	0
scaffold2323	1610000	1620000	10	0	0
scaffold2323	1620000	1630000	14	0	0
scaffold2323	1630000	1640000	46	0	0
scaffold2323	1640000	1650000	74	0	0
scaffold2323	1650000	1660000	32	0	0
scaffold2323	1660000	1670000	14	0	0
scaffold2323	1670000	1677970	4	0	0
scaffold2324	0	10000	11	0	0
scaffold2324	10000	20000	21	0	0
scaffold2324	20000	30000	70	0	0
scaffold2324	30000	40000	63	0	0
scaffold2324	50000	60000	1	0	0
scaffold2324	70000	80000	1	0	0
scaffold2324	90000	100000	1	0	0
scaffold2324	100000	110000	1	0	0
scaffold2324	110000	120000	1	0	0
scaffold2324	120000	130000	14	0	0
scaffold2324	130000	140000	5	0	0
scaffold2324	140000	150000	26	0	0
scaffold2324	150000	160000	119	0	0
scaffold2324	160000	170000	120	0	0
scaffold2324	170000	180000	160	0	0
scaffold2324	180000	190000	84	0	0
scaffold2324	190000	200000	10	0	0
scaffold2324	200000	210000	62	0	0
scaffold2324	210000	220000	96	0	0
scaffold2324	220000	230000	73	0	0
scaffold2324	230000	240000	76	0	0
scaffold2324	240000	250000	78	0	0
scaffold2324	250000	259115	18	0	0
scaffold2325	0	10000	74	0	0
scaffold2325	10000	20000	34	0	0
scaffold2325	20000	30000	15	0	0
scaffold2325	30000	40000	49	0	0
scaffold2325	40000	50000	63	0	0
scaffold2325	50000	60000	96	0	0
scaffold2325	60000	70000	69	0	0
scaffold2325	70000	80000	11	0	0
scaffold2325	80000	90000	2	0	0
scaffold2325	100000	110000	1	0	0
scaffold2325	130000	140000	1	0	0
scaffold2325	140000	150000	3	0	0
scaffold2325	150000	160000	46	0	0
scaffold2325	160000	170000	30	0	0
scaffold2325	170000	171704	8	0	0
scaffold2326	0	10000	26	0	0
scaffold2326	10000	20000	4	0	0
scaffold2326	20000	30000	28	0	0
scaffold2326	30000	40000	33	0	0
scaffold2326	40000	50000	28	0	0
scaffold2326	50000	60000	52	0	0
scaffold2326	60000	70000	13	0	0
scaffold2326	70000	80000	55	0	0
scaffold2326	80000	90000	16	0	0
scaffold2326	90000	100000	37	0	0
scaffold2326	100000	110000	23	0	0
scaffold2326	110000	120000	81	0	0
scaffold2326	120000	130000	45	0	0
scaffold2326	130000	140000	80	0	0
scaffold2326	140000	150000	129	0	0
scaffold2326	150000	160000	114	0	0
scaffold2326	160000	170000	98	0	0
scaffold2326	170000	177659	43	0	0
scaffold2327	0	10000	5	0	0
scaffold2327	10000	20000	1	0	0
scaffold2327	20000	30000	3	0	0
scaffold2327	60000	70000	1	0	0
scaffold2327	100000	110000	25	0	0
scaffold2327	280000	290000	2	0	0
scaffold2327	300000	310000	2	0	0
scaffold2327	390000	400000	7	0	0
scaffold2327	420000	430000	1	0	0
scaffold2327	440000	450000	7	0	0
scaffold2327	460000	470000	1	0	0
scaffold2327	490000	500000	6	0	0
scaffold2328	0	10000	6	0	0
scaffold2328	20000	30000	1	0	0
scaffold2328	40000	50000	2	0	0
scaffold2328	60000	70000	3	0	0
scaffold2328	80000	90000	3	0	0
scaffold2328	90000	100000	10	0	0
scaffold2328	100000	110000	3	0	0
scaffold2328	110000	120000	1	0	0
scaffold2328	130000	140000	1	0	0
scaffold2328	140000	150000	1	0	0
scaffold2328	170000	180000	2	0	0
scaffold2329	0	10000	5	0	0
scaffold2329	10000	20000	1	0	0
scaffold2329	50000	60000	1	0	0
scaffold2329	60000	70000	1	0	0
scaffold2329	80000	90000	2	0	0
scaffold2329	90000	100000	1	0	0
scaffold2329	100000	110000	8	0	0
scaffold2329	110000	118420	2	0	0
scaffold233	0	10000	86	0	0
scaffold233	10000	20000	41	0	0
scaffold233	50000	60000	28	0	0
scaffold233	60000	70000	34	0	0
scaffold233	70000	80000	20	0	0
scaffold233	100000	110000	11	0	0
scaffold233	110000	120000	36	0	0
scaffold233	120000	130000	55	0	0
scaffold233	130000	140000	108	0	0
scaffold233	140000	150000	87	0	0
scaffold233	150000	160000	83	0	0
scaffold233	160000	170000	102	0	0
scaffold233	170000	180000	74	0	0
scaffold233	180000	190000	117	0	0
scaffold233	190000	200000	25	0	0
scaffold233	200000	210000	11	0	0
scaffold233	210000	220000	115	0	0
scaffold233	220000	230000	83	0	0
scaffold233	230000	240000	59	0	0
scaffold233	240000	250000	76	0	0
scaffold233	250000	260000	49	0	0
scaffold233	260000	270000	60	0	0
scaffold233	270000	280000	72	0	0
scaffold233	280000	290000	61	0	0
scaffold233	290000	300000	76	0	0
scaffold233	300000	310000	114	0	0
scaffold233	310000	320000	109	0	0
scaffold233	320000	330000	34	0	0
scaffold233	330000	340000	96	0	0
scaffold233	340000	350000	59	0	0
scaffold233	350000	360000	59	0	0
scaffold233	360000	370000	26	0	0
scaffold233	370000	380000	48	0	0
scaffold233	380000	390000	50	0	0
scaffold233	390000	400000	46	0	0
scaffold233	400000	410000	40	0	0
scaffold233	410000	420000	41	0	0
scaffold233	420000	430000	26	0	0
scaffold233	430000	440000	33	0	0
scaffold233	440000	450000	16	0	0
scaffold233	450000	460000	16	0	0
scaffold233	460000	470000	5	0	0
scaffold233	470000	480000	12	0	0
scaffold233	480000	490000	11	0	0
scaffold233	490000	500000	15	0	0
scaffold233	500000	510000	23	0	0
scaffold233	510000	520000	24	0	0
scaffold233	520000	530000	82	0	0
scaffold233	530000	540000	19	0	0
scaffold233	540000	550000	18	0	0
scaffold233	550000	560000	6	0	0
scaffold2330	0	10000	22	0	0
scaffold2330	10000	20000	26	0	0
scaffold2330	20000	30000	50	0	0
scaffold2330	30000	40000	46	0	0
scaffold2330	40000	50000	64	0	0
scaffold2330	50000	60000	34	0	0
scaffold2330	60000	70000	1	0	0
scaffold2330	70000	80000	1	0	0
scaffold2330	80000	90000	1	0	0
scaffold2330	90000	100000	3	0	0
scaffold2330	100000	110000	4	0	0
scaffold2330	110000	120000	4	0	0
scaffold2330	120000	130000	1	0	0
scaffold2330	130000	140000	1	0	0
scaffold2330	140000	150000	1	0	0
scaffold2330	150000	160000	1	0	0
scaffold2330	170000	180000	1	0	0
scaffold2330	180000	190000	4	0	0
scaffold2330	200000	210000	1	0	0
scaffold2330	210000	220000	1	0	0
scaffold2330	220000	230000	1	0	0
scaffold2330	240000	250000	4	0	0
scaffold2330	260000	270000	11	0	0
scaffold2330	270000	280000	45	0	0
scaffold2330	280000	290000	55	0	0
scaffold2330	290000	300000	91	0	0
scaffold2330	300000	310000	37	0	0
scaffold2330	310000	320000	21	0	0
scaffold2330	320000	330000	26	0	0
scaffold2330	330000	340000	23	0	0
scaffold2330	340000	350000	43	0	0
scaffold2330	350000	360000	48	0	0
scaffold2330	360000	370000	57	0	0
scaffold2330	370000	380000	35	0	0
scaffold2330	380000	390000	22	0	0
scaffold2330	390000	400000	44	0	0
scaffold2330	400000	410000	37	0	0
scaffold2330	410000	420000	51	0	0
scaffold2330	420000	430000	42	0	0
scaffold2330	430000	440000	74	0	0
scaffold2330	440000	450000	36	0	0
scaffold2330	450000	460000	24	0	0
scaffold2330	460000	470000	29	0	0
scaffold2330	470000	480000	46	0	0
scaffold2330	480000	490000	43	0	0
scaffold2330	490000	500000	21	0	0
scaffold2330	500000	510000	38	0	0
scaffold2330	510000	520000	44	0	0
scaffold2330	520000	530000	20	0	0
scaffold2330	530000	540000	26	0	0
scaffold2330	540000	549761	35	0	0
scaffold2331	0	10000	1	0	0
scaffold2331	10000	20000	1	0	0
scaffold2331	20000	30000	1	0	0
scaffold2331	30000	31372	1	0	0
scaffold2332	0	9735	77	0	0
scaffold2333	0	10000	102	0	0
scaffold2333	10000	20000	82	0	0
scaffold2333	20000	30000	27	0	0
scaffold2333	30000	40000	45	0	0
scaffold2333	40000	50000	36	0	0
scaffold2333	50000	60000	37	0	0
scaffold2333	60000	70000	39	0	0
scaffold2333	70000	80000	28	0	0
scaffold2333	80000	90000	27	0	0
scaffold2333	90000	100000	46	0	0
scaffold2333	100000	110000	34	0	0
scaffold2333	110000	120000	81	0	0
scaffold2333	120000	130000	98	0	0
scaffold2333	130000	140000	19	0	0
scaffold2333	140000	150000	51	0	0
scaffold2333	150000	160000	85	0	0
scaffold2333	160000	170000	87	0	0
scaffold2333	170000	180000	46	0	0
scaffold2333	180000	190000	43	0	0
scaffold2333	190000	200000	32	0	0
scaffold2333	200000	210000	39	0	0
scaffold2333	210000	220000	76	0	0
scaffold2333	220000	230000	56	0	0
scaffold2333	230000	240000	25	0	0
scaffold2333	240000	250000	2	0	0
scaffold2333	270000	280000	1	0	0
scaffold2333	280000	290000	1	0	0
scaffold2333	320000	330000	46	0	0
scaffold2333	330000	340000	47	0	0
scaffold2333	340000	350000	49	0	0
scaffold2333	350000	360000	35	0	0
scaffold2333	360000	370000	81	0	0
scaffold2333	370000	380000	38	0	0
scaffold2333	380000	390000	16	0	0
scaffold2333	390000	400000	1	0	0
scaffold2333	400000	410000	1	0	0
scaffold2333	410000	420000	2	0	0
scaffold2333	430000	440000	1	0	0
scaffold2333	440000	450000	2	0	0
scaffold2333	450000	460000	64	0	0
scaffold2333	460000	470000	95	0	0
scaffold2333	470000	480000	11	0	0
scaffold2333	480000	490000	78	0	0
scaffold2333	490000	500000	53	0	0
scaffold2333	500000	510000	43	0	0
scaffold2333	510000	520000	54	0	0
scaffold2333	520000	530000	20	0	0
scaffold2333	530000	540000	47	0	0
scaffold2333	540000	550000	29	0	0
scaffold2333	550000	560000	63	0	0
scaffold2333	560000	570000	3	0	0
scaffold2333	570000	580000	57	0	0
scaffold2333	580000	590000	57	0	0
scaffold2333	590000	600000	91	0	0
scaffold2333	600000	610000	44	0	0
scaffold2333	610000	620000	33	0	0
scaffold2333	620000	630000	17	0	0
scaffold2333	630000	640000	20	0	0
scaffold2333	640000	650000	110	0	0
scaffold2333	650000	660000	51	0	0
scaffold2333	660000	670000	29	0	0
scaffold2333	670000	680000	26	0	0
scaffold2333	680000	690000	9	0	0
scaffold2333	690000	700000	81	0	0
scaffold2333	700000	710000	35	0	0
scaffold2333	710000	720000	73	0	0
scaffold2333	720000	730000	104	0	0
scaffold2333	730000	740000	46	0	0
scaffold2333	740000	750000	80	0	0
scaffold2333	750000	760000	62	0	0
scaffold2333	760000	770000	117	0	0
scaffold2333	770000	780000	91	0	0
scaffold2333	780000	790000	60	0	0
scaffold2333	790000	800000	98	0	0
scaffold2333	800000	810000	63	0	0
scaffold2333	810000	820000	19	0	0
scaffold2333	840000	850000	3	0	0
scaffold2333	850000	860000	33	0	0
scaffold2333	860000	870000	28	0	0
scaffold2333	870000	880000	10	0	0
scaffold2333	880000	890000	3	0	0
scaffold2333	890000	900000	3	0	0
scaffold2333	900000	910000	3	0	0
scaffold2333	910000	920000	20	0	0
scaffold2333	920000	930000	78	0	0
scaffold2333	930000	940000	97	0	0
scaffold2333	940000	950000	82	0	0
scaffold2333	950000	960000	68	0	0
scaffold2333	960000	970000	81	0	0
scaffold2333	970000	980000	100	0	0
scaffold2333	980000	990000	117	0	0
scaffold2333	990000	1000000	149	0	0
scaffold2333	1000000	1010000	80	0	0
scaffold2333	1010000	1020000	29	0	0
scaffold2333	1020000	1030000	76	0	0
scaffold2333	1030000	1040000	63	0	0
scaffold2333	1040000	1050000	84	0	0
scaffold2333	1050000	1060000	59	0	0
scaffold2333	1060000	1070000	55	0	0
scaffold2333	1070000	1080000	78	0	0
scaffold2333	1080000	1090000	64	0	0
scaffold2333	1090000	1100000	55	0	0
scaffold2333	1100000	1110000	29	0	0
scaffold2333	1110000	1120000	87	0	0
scaffold2333	1130000	1140000	85	0	0
scaffold2333	1140000	1150000	61	0	0
scaffold2333	1150000	1160000	87	0	0
scaffold2333	1160000	1170000	116	0	0
scaffold2333	1170000	1180000	108	0	0
scaffold2333	1180000	1190000	73	0	0
scaffold2333	1190000	1200000	60	0	0
scaffold2333	1200000	1210000	99	0	0
scaffold2333	1210000	1220000	103	0	0
scaffold2333	1220000	1230000	176	0	0
scaffold2333	1230000	1240000	85	0	0
scaffold2333	1240000	1250000	41	0	0
scaffold2333	1250000	1260000	19	0	0
scaffold2333	1260000	1270000	20	0	0
scaffold2333	1270000	1280000	27	0	0
scaffold2333	1280000	1290000	56	0	0
scaffold2333	1290000	1300000	118	0	0
scaffold2333	1300000	1310000	41	0	0
scaffold2333	1310000	1320000	57	0	0
scaffold2333	1320000	1330000	50	0	0
scaffold2333	1330000	1340000	28	0	0
scaffold2333	1340000	1350000	69	0	0
scaffold2333	1350000	1360000	83	0	0
scaffold2333	1360000	1370000	29	0	0
scaffold2333	1370000	1380000	41	0	0
scaffold2333	1380000	1390000	127	0	0
scaffold2333	1390000	1400000	74	0	0
scaffold2333	1400000	1410000	9	0	0
scaffold2333	1450000	1460000	2	0	0
scaffold2333	1470000	1480000	2	0	0
scaffold2334	0	10000	1	0	0
scaffold2334	20000	30000	1	0	0
scaffold2334	30000	40000	2	0	0
scaffold2334	40000	50000	3	0	0
scaffold2334	50000	60000	3	0	0
scaffold2334	60000	70000	5	0	0
scaffold2334	70000	80000	1	0	0
scaffold2334	80000	90000	6	0	0
scaffold2334	90000	100000	4	0	0
scaffold2334	100000	110000	3	0	0
scaffold2334	110000	120000	2	0	0
scaffold2334	130000	140000	2	0	0
scaffold2334	140000	150000	1	0	0
scaffold2334	150000	160000	2	0	0
scaffold2334	170000	180000	1	0	0
scaffold2334	190000	200000	7	0	0
scaffold2334	210000	220000	1	0	0
scaffold2334	250000	260000	1	0	0
scaffold2334	260000	270000	4	0	0
scaffold2334	270000	280000	1	0	0
scaffold2334	300000	310000	4	0	0
scaffold2334	320000	330000	1	0	0
scaffold2334	330000	340000	2	0	0
scaffold2334	350000	360000	52	0	0
scaffold2334	360000	370000	23	0	0
scaffold2334	370000	380000	55	0	0
scaffold2334	380000	386691	30	0	0
scaffold2335	30000	40000	49	0	0
scaffold2335	50000	60000	2	0	0
scaffold2335	80000	90000	1	0	0
scaffold2335	90000	100000	2	0	0
scaffold2335	100000	110000	2	0	0
scaffold2335	170000	179293	4	0	0
scaffold2336	0	10000	22	0	0
scaffold2336	10000	20000	22	0	0
scaffold2336	20000	30000	26	0	0
scaffold2336	30000	40000	27	0	0
scaffold2336	40000	50000	24	0	0
scaffold2336	50000	60000	27	0	0
scaffold2336	60000	70000	57	0	0
scaffold2336	70000	80000	58	0	0
scaffold2336	80000	90000	37	0	0
scaffold2336	90000	100000	53	0	0
scaffold2336	100000	101474	12	0	0
scaffold2337	0	10000	3	0	0
scaffold2337	10000	20000	1	0	0
scaffold2337	20000	30000	2	0	0
scaffold2337	40000	48213	1	0	0
scaffold2338	0	10000	3	0	0
scaffold2338	10000	20000	6	0	0
scaffold2338	20000	30000	3	0	0
scaffold2338	30000	40000	4	0	0
scaffold2338	40000	50000	3	0	0
scaffold2338	50000	60000	5	0	0
scaffold2338	60000	70000	12	0	0
scaffold2338	70000	80000	4	0	0
scaffold2338	100000	110000	4	0	0
scaffold2338	110000	120000	1	0	0
scaffold2338	120000	130000	2	0	0
scaffold2338	130000	140000	2	0	0
scaffold2338	150000	160000	41	0	0
scaffold2338	160000	170000	62	0	0
scaffold2338	170000	180000	32	0	0
scaffold2338	180000	190000	36	0	0
scaffold2338	190000	200000	81	0	0
scaffold2338	200000	210000	51	0	0
scaffold2338	210000	220000	43	0	0
scaffold2338	220000	230000	53	0	0
scaffold2338	230000	240000	63	0	0
scaffold2338	240000	250000	39	0	0
scaffold2338	250000	260000	6	0	0
scaffold2338	280000	290000	1	0	0
scaffold2338	290000	300000	1	0	0
scaffold2338	310000	320000	4	0	0
scaffold2338	320000	330000	2	0	0
scaffold2338	330000	340000	2	0	0
scaffold2338	380000	390000	1	0	0
scaffold2338	410000	420000	3	0	0
scaffold2338	420000	430000	2	0	0
scaffold2338	430000	440000	4	0	0
scaffold2338	440000	450000	2	0	0
scaffold2338	450000	460000	3	0	0
scaffold2338	460000	470000	3	0	0
scaffold2338	470000	480000	8	0	0
scaffold2338	480000	490000	1	0	0
scaffold2338	490000	500000	3	0	0
scaffold2338	500000	510000	1	0	0
scaffold2338	510000	520000	2	0	0
scaffold2338	520000	530000	3	0	0
scaffold2338	530000	540000	2	0	0
scaffold2338	540000	550000	5	0	0
scaffold2338	550000	560000	3	0	0
scaffold2338	560000	570000	2	0	0
scaffold2338	580000	590000	3	0	0
scaffold2338	600000	610000	1	0	0
scaffold2338	610000	620000	5	0	0
scaffold2338	630000	640000	4	0	0
scaffold2338	640000	650000	8	0	0
scaffold2338	650000	660000	35	0	0
scaffold2338	660000	670000	39	0	0
scaffold2338	670000	680000	39	0	0
scaffold2338	680000	690000	74	0	0
scaffold2338	690000	700000	53	0	0
scaffold2338	700000	710000	2	0	0
scaffold2338	710000	720000	6	0	0
scaffold2338	720000	730000	9	0	0
scaffold2338	730000	740000	86	0	0
scaffold2338	740000	750000	73	0	0
scaffold2338	750000	760000	89	0	0
scaffold2338	760000	770000	71	0	0
scaffold2338	770000	780000	94	0	0
scaffold2338	780000	790000	8	0	0
scaffold2338	790000	800000	5	0	0
scaffold2338	800000	810000	8	0	0
scaffold2338	810000	820000	87	0	0
scaffold2338	820000	830000	29	0	0
scaffold2338	830000	840000	59	0	0
scaffold2338	840000	850000	51	0	0
scaffold2338	850000	860000	10	0	0
scaffold2338	860000	870000	61	0	0
scaffold2338	870000	880000	106	0	0
scaffold2338	880000	890000	78	0	0
scaffold2338	890000	900000	91	0	0
scaffold2338	900000	910000	12	0	0
scaffold2338	910000	920000	17	0	0
scaffold2338	920000	930000	28	0	0
scaffold2338	930000	940000	49	0	0
scaffold2338	940000	950000	84	0	0
scaffold2338	950000	960000	92	0	0
scaffold2338	960000	970000	59	0	0
scaffold2338	970000	980000	53	0	0
scaffold2338	980000	990000	68	0	0
scaffold2338	1010000	1020000	13	0	0
scaffold2338	1020000	1030000	29	0	0
scaffold2338	1030000	1040000	50	0	0
scaffold2338	1040000	1050000	71	0	0
scaffold2338	1050000	1060000	3	0	0
scaffold2339	0	10000	26	0	0
scaffold2339	10000	20000	18	0	0
scaffold2339	20000	30000	24	0	0
scaffold2339	30000	40000	19	0	0
scaffold2339	40000	50000	32	0	0
scaffold2339	50000	59229	22	0	0
scaffold234	10000	20000	1	0	0
scaffold234	20000	30000	54	0	0
scaffold234	30000	40000	41	0	0
scaffold234	40000	50000	38	0	0
scaffold234	70000	80000	1	0	0
scaffold234	80000	90000	1	0	0
scaffold234	90000	100000	2	0	0
scaffold234	150000	160000	2	0	0
scaffold234	160000	170000	2	0	0
scaffold234	170000	180000	4	0	0
scaffold234	180000	190000	30	0	0
scaffold234	200000	210000	1	0	0
scaffold234	210000	220000	3	0	0
scaffold234	230000	240000	2	0	0
scaffold234	260000	270000	1	0	0
scaffold234	280000	290000	1	0	0
scaffold234	310000	320000	3	0	0
scaffold234	320000	328916	8	0	0
scaffold2340	0	10000	66	0	0
scaffold2340	10000	20000	75	0	0
scaffold2340	20000	30000	56	0	0
scaffold2340	30000	40000	69	0	0
scaffold2340	40000	50000	5	0	0
scaffold2340	50000	60000	1	0	0
scaffold2340	70000	80000	1	0	0
scaffold2340	80000	90000	2	0	0
scaffold2340	100000	110000	1	0	0
scaffold2340	110000	120000	3	0	0
scaffold2340	120000	130000	46	0	0
scaffold2340	130000	140000	95	0	0
scaffold2340	140000	150000	111	0	0
scaffold2340	150000	160000	67	0	0
scaffold2340	160000	170000	54	0	0
scaffold2340	170000	180000	75	0	0
scaffold2340	180000	190000	66	0	0
scaffold2340	190000	200000	74	0	0
scaffold2340	200000	210000	61	0	0
scaffold2340	210000	220000	54	0	0
scaffold2340	220000	230000	58	0	0
scaffold2340	230000	240000	79	0	0
scaffold2340	240000	250000	41	0	0
scaffold2340	250000	260000	52	0	0
scaffold2340	260000	270000	48	0	0
scaffold2340	270000	280000	37	0	0
scaffold2340	280000	290000	104	0	0
scaffold2340	290000	300000	63	0	0
scaffold2340	300000	310000	61	0	0
scaffold2340	310000	320000	55	0	0
scaffold2340	320000	330000	45	0	0
scaffold2340	330000	340000	36	0	0
scaffold2340	340000	350000	66	0	0
scaffold2340	350000	360000	87	0	0
scaffold2340	360000	370000	33	0	0
scaffold2340	370000	380000	21	0	0
scaffold2340	380000	390000	60	0	0
scaffold2340	390000	400000	52	0	0
scaffold2340	400000	410000	48	0	0
scaffold2340	410000	420000	45	0	0
scaffold2340	420000	430000	54	0	0
scaffold2340	430000	440000	50	0	0
scaffold2340	460000	470000	27	0	0
scaffold2340	470000	480000	56	0	0
scaffold2340	480000	490000	37	0	0
scaffold2340	490000	497912	29	0	0
scaffold2341	40000	50000	10	0	0
scaffold2341	90000	100000	13	0	0
scaffold2342	10000	20000	1	0	0
scaffold2342	20000	30000	1	0	0
scaffold2342	30000	40000	3	0	0
scaffold2342	40000	50000	9	0	0
scaffold2342	50000	60000	3	0	0
scaffold2342	60000	70000	9	0	0
scaffold2342	70000	80000	30	0	0
scaffold2342	80000	90000	70	0	0
scaffold2342	90000	100000	56	0	0
scaffold2342	100000	110000	36	0	0
scaffold2342	110000	120000	32	0	0
scaffold2342	120000	130000	32	0	0
scaffold2342	130000	140000	43	0	0
scaffold2342	140000	150000	69	0	0
scaffold2342	150000	160000	8	0	0
scaffold2342	160000	170000	22	0	0
scaffold2342	180000	190000	41	0	0
scaffold2342	190000	200000	41	0	0
scaffold2342	210000	220000	25	0	0
scaffold2342	220000	230000	20	0	0
scaffold2342	230000	240000	13	0	0
scaffold2342	240000	250000	18	0	0
scaffold2342	250000	260000	7	0	0
scaffold2342	260000	270000	4	0	0
scaffold2342	270000	280000	5	0	0
scaffold2342	280000	290000	9	0	0
scaffold2342	290000	300000	3	0	0
scaffold2342	300000	310000	48	0	0
scaffold2342	310000	320000	3	0	0
scaffold2342	330000	340000	17	0	0
scaffold2342	340000	350000	18	0	0
scaffold2342	350000	360000	23	0	0
scaffold2342	360000	370000	20	0	0
scaffold2342	370000	380000	5	0	0
scaffold2342	380000	390000	1	0	0
scaffold2342	390000	400000	3	0	0
scaffold2342	400000	410000	4	0	0
scaffold2342	410000	420000	2	0	0
scaffold2342	430000	440000	28	0	0
scaffold2342	450000	460000	7	0	0
scaffold2342	460000	470000	3	0	0
scaffold2342	470000	475617	5	0	0
scaffold2344	0	10000	24	0	0
scaffold2344	10000	20000	29	0	0
scaffold2344	20000	30000	25	0	0
scaffold2344	30000	40000	23	0	0
scaffold2344	40000	50000	31	0	0
scaffold2344	50000	60000	29	0	0
scaffold2344	60000	70000	27	0	0
scaffold2344	70000	80000	54	0	0
scaffold2344	80000	90000	47	0	0
scaffold2344	90000	100000	30	0	0
scaffold2344	100000	110000	52	0	0
scaffold2344	110000	120000	30	0	0
scaffold2344	120000	130000	8	0	0
scaffold2344	130000	140000	3	0	0
scaffold2344	140000	150000	4	0	0
scaffold2344	150000	160000	4	0	0
scaffold2344	160000	170000	18	0	0
scaffold2344	170000	180000	2	0	0
scaffold2344	190000	200000	5	0	0
scaffold2344	200000	210000	1	0	0
scaffold2344	220000	230000	3	0	0
scaffold2344	230000	240000	82	0	0
scaffold2344	240000	250000	52	0	0
scaffold2344	250000	260000	35	0	0
scaffold2344	260000	270000	1	0	0
scaffold2344	320000	330000	1	0	0
scaffold2344	330000	340000	3	0	0
scaffold2344	350000	360000	4	0	0
scaffold2344	370000	380000	6	0	0
scaffold2344	380000	390000	14	0	0
scaffold2344	390000	400000	31	0	0
scaffold2344	400000	410000	79	0	0
scaffold2344	410000	420000	62	0	0
scaffold2344	420000	430000	3	0	0
scaffold2344	430000	440000	26	0	0
scaffold2344	440000	450000	55	0	0
scaffold2344	450000	460000	34	0	0
scaffold2344	460000	470000	64	0	0
scaffold2344	470000	480000	42	0	0
scaffold2344	480000	490000	52	0	0
scaffold2344	490000	500000	27	0	0
scaffold2344	500000	510000	29	0	0
scaffold2344	510000	520000	68	0	0
scaffold2344	520000	530000	43	0	0
scaffold2344	530000	540000	66	0	0
scaffold2344	540000	550000	46	0	0
scaffold2344	550000	560000	68	0	0
scaffold2344	560000	570000	59	0	0
scaffold2344	570000	580000	87	0	0
scaffold2344	580000	590000	30	0	0
scaffold2344	590000	600000	2	0	0
scaffold2344	600000	610000	4	0	0
scaffold2344	620000	630000	1	0	0
scaffold2344	630000	640000	3	0	0
scaffold2344	640000	650000	2	0	0
scaffold2344	650000	660000	6	0	0
scaffold2344	660000	670000	3	0	0
scaffold2344	670000	680000	1	0	0
scaffold2344	680000	690000	3	0	0
scaffold2344	690000	700000	1	0	0
scaffold2344	700000	710000	5	0	0
scaffold2344	720000	730000	3	0	0
scaffold2344	730000	740000	4	0	0
scaffold2344	740000	750000	11	0	0
scaffold2344	750000	760000	38	0	0
scaffold2344	760000	770000	7	0	0
scaffold2344	770000	780000	10	0	0
scaffold2344	780000	790000	42	0	0
scaffold2344	790000	800000	65	0	0
scaffold2344	800000	810000	70	0	0
scaffold2344	810000	820000	75	0	0
scaffold2344	820000	830000	1	0	0
scaffold2344	830000	840000	2	0	0
scaffold2344	840000	850000	7	0	0
scaffold2344	850000	860000	18	0	0
scaffold2344	860000	870000	88	0	0
scaffold2344	870000	880000	1	0	0
scaffold2344	890000	900000	1	0	0
scaffold2344	900000	910000	2	0	0
scaffold2344	910000	920000	15	0	0
scaffold2344	920000	930000	38	0	0
scaffold2344	930000	940000	49	0	0
scaffold2344	940000	950000	1	0	0
scaffold2344	960000	970000	9	0	0
scaffold2344	980000	990000	21	0	0
scaffold2344	990000	1000000	1	0	0
scaffold2344	1000000	1007053	1	0	0
scaffold2345	0	10000	1	0	0
scaffold2345	10000	20000	1	0	0
scaffold2345	50000	60000	1	0	0
scaffold2345	80000	90000	1	0	0
scaffold2345	110000	120000	18	0	0
scaffold2345	120000	130000	96	0	0
scaffold2345	130000	140000	41	0	0
scaffold2345	140000	150000	133	0	0
scaffold2345	150000	160000	60	0	0
scaffold2345	160000	170000	55	0	0
scaffold2345	170000	180000	70	0	0
scaffold2345	180000	190000	92	0	0
scaffold2345	190000	200000	92	0	0
scaffold2345	200000	210000	58	0	0
scaffold2345	210000	220000	54	0	0
scaffold2345	220000	230000	37	0	0
scaffold2345	230000	240000	54	0	0
scaffold2345	240000	250000	46	0	0
scaffold2345	250000	260000	91	0	0
scaffold2345	260000	270000	38	0	0
scaffold2345	270000	280000	26	0	0
scaffold2345	280000	290000	66	0	0
scaffold2345	290000	300000	40	0	0
scaffold2345	300000	310000	38	0	0
scaffold2345	310000	320000	65	0	0
scaffold2345	320000	330000	67	0	0
scaffold2345	330000	340000	76	0	0
scaffold2345	340000	350000	96	0	0
scaffold2345	350000	360000	107	0	0
scaffold2345	360000	370000	62	0	0
scaffold2345	370000	380000	57	0	0
scaffold2345	380000	390000	37	0	0
scaffold2345	390000	400000	24	0	0
scaffold2345	400000	410000	2	0	0
scaffold2345	410000	420000	6	0	0
scaffold2345	420000	430000	2	0	0
scaffold2345	430000	440000	1	0	0
scaffold2345	440000	450000	6	0	0
scaffold2345	450000	460000	2	0	0
scaffold2345	460000	470000	6	0	0
scaffold2345	470000	480000	1	0	0
scaffold2345	480000	490000	5	0	0
scaffold2345	490000	500000	2	0	0
scaffold2345	500000	510000	7	0	0
scaffold2345	510000	520000	8	0	0
scaffold2345	520000	530000	45	0	0
scaffold2345	530000	540000	22	0	0
scaffold2345	540000	550000	53	0	0
scaffold2345	550000	560000	38	0	0
scaffold2345	560000	570000	20	0	0
scaffold2345	570000	580000	5	0	0
scaffold2345	580000	590000	5	0	0
scaffold2345	590000	600000	5	0	0
scaffold2345	600000	610000	6	0	0
scaffold2345	610000	620000	9	0	0
scaffold2345	620000	630000	4	0	0
scaffold2345	630000	640000	2	0	0
scaffold2345	640000	650000	17	0	0
scaffold2345	650000	660000	23	0	0
scaffold2345	660000	670000	32	0	0
scaffold2345	670000	680000	27	0	0
scaffold2345	680000	690000	27	0	0
scaffold2345	690000	700000	2	0	0
scaffold2345	700000	710000	1	0	0
scaffold2345	710000	720000	2	0	0
scaffold2345	720000	730000	2	0	0
scaffold2345	730000	740000	3	0	0
scaffold2345	740000	750000	5	0	0
scaffold2345	750000	760000	1	0	0
scaffold2345	760000	770000	4	0	0
scaffold2345	770000	780000	2	0	0
scaffold2345	780000	790000	1	0	0
scaffold2345	790000	800000	2	0	0
scaffold2345	800000	810000	2	0	0
scaffold2345	810000	820000	2	0	0
scaffold2345	820000	830000	2	0	0
scaffold2345	830000	840000	3	0	0
scaffold2345	840000	850000	1	0	0
scaffold2345	850000	860000	2	0	0
scaffold2345	860000	870000	2	0	0
scaffold2345	870000	880000	3	0	0
scaffold2345	880000	890000	1	0	0
scaffold2345	890000	900000	3	0	0
scaffold2345	900000	910000	3	0	0
scaffold2345	910000	920000	3	0	0
scaffold2346	0	10000	26	0	0
scaffold2346	20000	30000	23	0	0
scaffold2346	30000	40000	24	0	0
scaffold2346	40000	50000	26	0	0
scaffold2346	60000	70000	28	0	0
scaffold2346	70000	80000	18	0	0
scaffold2346	80000	90000	44	0	0
scaffold2346	110000	120000	29	0	0
scaffold2346	120000	130000	24	0	0
scaffold2346	130000	140000	56	0	0
scaffold2346	140000	150000	93	0	0
scaffold2346	150000	160000	24	0	0
scaffold2346	160000	170000	34	0	0
scaffold2346	170000	180000	23	0	0
scaffold2346	180000	190000	40	0	0
scaffold2346	190000	200000	46	0	0
scaffold2346	200000	210000	87	0	0
scaffold2346	210000	220000	59	0	0
scaffold2346	220000	230000	66	0	0
scaffold2346	230000	240000	63	0	0
scaffold2346	240000	250000	49	0	0
scaffold2346	250000	260000	37	0	0
scaffold2346	260000	270000	38	0	0
scaffold2346	270000	280000	32	0	0
scaffold2346	280000	290000	42	0	0
scaffold2346	290000	300000	56	0	0
scaffold2346	300000	310000	24	0	0
scaffold2346	310000	320000	32	0	0
scaffold2346	320000	330000	18	0	0
scaffold2346	330000	340000	15	0	0
scaffold2346	350000	360000	20	0	0
scaffold2346	360000	370000	47	0	0
scaffold2346	370000	380000	126	0	0
scaffold2346	380000	390000	38	0	0
scaffold2346	390000	400000	86	0	0
scaffold2346	400000	410000	41	0	0
scaffold2346	410000	420000	25	0	0
scaffold2346	420000	430000	88	0	0
scaffold2346	430000	440000	44	0	0
scaffold2346	440000	450000	49	0	0
scaffold2346	450000	460000	23	0	0
scaffold2346	460000	470000	64	0	0
scaffold2346	470000	480000	56	0	0
scaffold2346	480000	490000	38	0	0
scaffold2346	490000	500000	29	0	0
scaffold2346	500000	510000	33	0	0
scaffold2346	510000	520000	37	0	0
scaffold2346	520000	530000	30	0	0
scaffold2346	530000	540000	36	0	0
scaffold2346	540000	550000	30	0	0
scaffold2346	550000	560000	34	0	0
scaffold2346	570000	580000	12	0	0
scaffold2346	580000	590000	50	0	0
scaffold2346	590000	600000	28	0	0
scaffold2346	600000	610000	25	0	0
scaffold2346	610000	620000	27	0	0
scaffold2346	620000	630000	27	0	0
scaffold2346	630000	640000	47	0	0
scaffold2346	640000	650000	29	0	0
scaffold2346	650000	660000	78	0	0
scaffold2346	660000	670000	32	0	0
scaffold2346	670000	680000	49	0	0
scaffold2346	680000	690000	58	0	0
scaffold2346	690000	700000	60	0	0
scaffold2346	700000	710000	27	0	0
scaffold2346	710000	720000	1	0	0
scaffold2346	770000	780000	2	0	0
scaffold2346	780000	790000	1	0	0
scaffold2346	810000	820000	1	0	0
scaffold2346	820000	830000	3	0	0
scaffold2346	840000	850000	1	0	0
scaffold2346	850000	860000	1	0	0
scaffold2346	860000	870000	2	0	0
scaffold2346	920000	930000	1	0	0
scaffold2346	930000	936521	1	0	0
scaffold2347	0	10000	51	0	0
scaffold2347	10000	20000	41	0	0
scaffold2347	20000	30000	22	0	0
scaffold2347	30000	40000	22	0	0
scaffold2347	40000	50000	28	0	0
scaffold2347	50000	60000	14	0	0
scaffold2347	60000	70000	29	0	0
scaffold2347	70000	80000	26	0	0
scaffold2347	80000	90000	77	0	0
scaffold2347	90000	100000	97	0	0
scaffold2347	100000	110000	51	0	0
scaffold2347	110000	120000	89	0	0
scaffold2347	120000	130000	14	0	0
scaffold2347	130000	140000	26	0	0
scaffold2347	140000	150000	57	0	0
scaffold2347	150000	160000	7	0	0
scaffold2347	160000	170000	3	0	0
scaffold2347	170000	180000	4	0	0
scaffold2347	180000	190000	10	0	0
scaffold2347	190000	200000	2	0	0
scaffold2347	210000	220000	5	0	0
scaffold2347	230000	240000	1	0	0
scaffold2347	240000	250000	1	0	0
scaffold2347	250000	260000	2	0	0
scaffold2347	260000	270000	1	0	0
scaffold2347	270000	280000	14	0	0
scaffold2347	280000	290000	1	0	0
scaffold2347	290000	300000	4	0	0
scaffold2347	300000	310000	11	0	0
scaffold2347	310000	320000	5	0	0
scaffold2347	320000	330000	11	0	0
scaffold2347	330000	340000	3	0	0
scaffold2347	340000	350000	2	0	0
scaffold2347	350000	360000	6	0	0
scaffold2347	360000	370000	5	0	0
scaffold2347	370000	380000	29	0	0
scaffold2347	380000	390000	19	0	0
scaffold2347	390000	400000	16	0	0
scaffold2347	400000	410000	37	0	0
scaffold2347	410000	420000	52	0	0
scaffold2347	420000	430000	91	0	0
scaffold2347	430000	440000	65	0	0
scaffold2347	440000	450000	58	0	0
scaffold2347	450000	460000	42	0	0
scaffold2347	460000	470000	28	0	0
scaffold2347	470000	480000	14	0	0
scaffold2347	480000	484558	30	0	0
scaffold2348	0	10000	8	0	0
scaffold2348	10000	20000	5	0	0
scaffold2348	20000	30000	3	0	0
scaffold2348	30000	40000	8	0	0
scaffold2348	40000	50000	3	0	0
scaffold2348	50000	60000	8	0	0
scaffold2348	60000	70000	67	0	0
scaffold2348	70000	80000	59	0	0
scaffold2348	80000	90000	75	0	0
scaffold2348	90000	100000	88	0	0
scaffold2348	100000	110000	65	0	0
scaffold2348	110000	112683	18	0	0
scaffold2349	10000	20000	8	0	0
scaffold2349	40000	50000	1	0	0
scaffold235	20000	30000	1	0	0
scaffold235	30000	40000	1	0	0
scaffold235	70000	80000	1	0	0
scaffold235	110000	120000	1	0	0
scaffold235	120000	130000	2	0	0
scaffold235	130000	140000	2	0	0
scaffold235	140000	150000	1	0	0
scaffold235	150000	160000	9	0	0
scaffold235	160000	170000	47	0	0
scaffold235	170000	180000	89	0	0
scaffold235	180000	190000	73	0	0
scaffold235	190000	200000	70	0	0
scaffold235	200000	210000	55	0	0
scaffold235	210000	220000	109	0	0
scaffold235	220000	230000	104	0	0
scaffold235	230000	240000	69	0	0
scaffold235	240000	250000	40	0	0
scaffold235	250000	260000	87	0	0
scaffold235	260000	270000	39	0	0
scaffold235	270000	280000	37	0	0
scaffold235	280000	290000	56	0	0
scaffold235	290000	300000	91	0	0
scaffold235	300000	310000	70	0	0
scaffold235	310000	320000	39	0	0
scaffold235	320000	330000	88	0	0
scaffold235	330000	340000	58	0	0
scaffold235	340000	350000	56	0	0
scaffold235	350000	360000	45	0	0
scaffold235	360000	370000	110	0	0
scaffold235	370000	380000	69	0	0
scaffold235	380000	390000	34	0	0
scaffold235	390000	400000	41	0	0
scaffold235	400000	410000	94	0	0
scaffold235	410000	420000	81	0	0
scaffold235	420000	430000	24	0	0
scaffold235	430000	440000	58	0	0
scaffold235	440000	450000	55	0	0
scaffold235	450000	460000	46	0	0
scaffold235	460000	470000	128	0	0
scaffold235	470000	480000	84	0	0
scaffold235	480000	483787	34	0	0
scaffold2350	0	10000	1	0	0
scaffold2350	40000	50000	1	0	0
scaffold2350	50000	60000	1	0	0
scaffold2350	60000	70000	3	0	0
scaffold2350	80000	90000	1	0	0
scaffold2350	100000	110000	1	0	0
scaffold2350	120000	130000	2	0	0
scaffold2350	130000	140000	1	0	0
scaffold2350	140000	150000	1	0	0
scaffold2350	150000	160000	2	0	0
scaffold2350	160000	170000	58	0	0
scaffold2350	170000	180000	43	0	0
scaffold2350	180000	190000	29	0	0
scaffold2350	190000	200000	18	0	0
scaffold2350	200000	210000	24	0	0
scaffold2350	210000	220000	69	0	0
scaffold2350	220000	230000	107	0	0
scaffold2350	230000	240000	77	0	0
scaffold2350	240000	250000	15	0	0
scaffold2350	250000	260000	1	0	0
scaffold2350	300000	310000	1	0	0
scaffold2350	310000	320000	33	0	0
scaffold2350	320000	330000	56	0	0
scaffold2350	330000	340000	47	0	0
scaffold2350	340000	350000	23	0	0
scaffold2350	350000	360000	38	0	0
scaffold2350	360000	370000	13	0	0
scaffold2350	370000	380000	8	0	0
scaffold2350	380000	390000	3	0	0
scaffold2350	390000	400000	1	0	0
scaffold2350	400000	410000	2	0	0
scaffold2350	410000	420000	2	0	0
scaffold2350	420000	430000	1	0	0
scaffold2350	430000	440000	4	0	0
scaffold2350	440000	450000	1	0	0
scaffold2350	450000	460000	19	0	0
scaffold2350	460000	470000	60	0	0
scaffold2350	470000	480000	49	0	0
scaffold2350	480000	490000	102	0	0
scaffold2350	490000	500000	64	0	0
scaffold2350	500000	510000	33	0	0
scaffold2350	510000	520000	3	0	0
scaffold2350	520000	530000	1	0	0
scaffold2350	530000	540000	3	0	0
scaffold2350	540000	550000	6	0	0
scaffold2350	550000	560000	3	0	0
scaffold2350	560000	570000	5	0	0
scaffold2350	570000	580000	2	0	0
scaffold2350	580000	590000	16	0	0
scaffold2350	590000	600000	47	0	0
scaffold2350	600000	610000	29	0	0
scaffold2350	610000	620000	113	0	0
scaffold2350	620000	630000	106	0	0
scaffold2350	630000	640000	97	0	0
scaffold2350	640000	650000	57	0	0
scaffold2350	650000	660000	14	0	0
scaffold2350	660000	670000	64	0	0
scaffold2350	670000	680000	25	0	0
scaffold2350	680000	690000	67	0	0
scaffold2350	690000	700000	43	0	0
scaffold2350	700000	710000	27	0	0
scaffold2350	710000	720000	37	0	0
scaffold2350	720000	730000	43	0	0
scaffold2350	730000	740000	66	0	0
scaffold2350	740000	750000	24	0	0
scaffold2350	750000	760000	22	0	0
scaffold2350	760000	770000	33	0	0
scaffold2350	770000	780000	33	0	0
scaffold2350	780000	790000	113	0	0
scaffold2350	790000	800000	55	0	0
scaffold2350	800000	810000	37	0	0
scaffold2350	810000	820000	25	0	0
scaffold2350	820000	830000	39	0	0
scaffold2350	830000	840000	22	0	0
scaffold2350	840000	850000	63	0	0
scaffold2350	850000	860000	74	0	0
scaffold2350	860000	870000	99	0	0
scaffold2350	870000	880000	71	0	0
scaffold2350	880000	890000	47	0	0
scaffold2350	890000	900000	85	0	0
scaffold2350	900000	910000	59	0	0
scaffold2350	910000	920000	16	0	0
scaffold2350	920000	930000	1	0	0
scaffold2350	930000	940000	2	0	0
scaffold2350	940000	950000	68	0	0
scaffold2350	950000	960000	57	0	0
scaffold2350	960000	970000	43	0	0
scaffold2350	970000	980000	30	0	0
scaffold2350	980000	990000	62	0	0
scaffold2350	990000	1000000	68	0	0
scaffold2350	1000000	1010000	80	0	0
scaffold2350	1010000	1020000	13	0	0
scaffold2350	1030000	1040000	2	0	0
scaffold2350	1040000	1050000	1	0	0
scaffold2350	1050000	1060000	11	0	0
scaffold2350	1070000	1080000	2	0	0
scaffold2350	1090000	1100000	4	0	0
scaffold2350	1170000	1180000	12	0	0
scaffold2350	1180000	1190000	42	0	0
scaffold2350	1190000	1200000	35	0	0
scaffold2350	1200000	1210000	61	0	0
scaffold2350	1210000	1220000	66	0	0
scaffold2350	1220000	1230000	60	0	0
scaffold2350	1230000	1240000	21	0	0
scaffold2350	1240000	1250000	4	0	0
scaffold2350	1250000	1260000	2	0	0
scaffold2350	1260000	1270000	1	0	0
scaffold2350	1280000	1290000	1	0	0
scaffold2350	1300000	1310000	2	0	0
scaffold2350	1310000	1320000	3	0	0
scaffold2350	1350000	1360000	1	0	0
scaffold2350	1390000	1400000	1	0	0
scaffold2350	1400000	1410000	4	0	0
scaffold2350	1420000	1430000	2	0	0
scaffold2351	0	10000	15	0	0
scaffold2351	10000	20000	19	0	0
scaffold2351	20000	30000	17	0	0
scaffold2351	30000	40000	23	0	0
scaffold2351	40000	50000	7	0	0
scaffold2351	50000	60000	2	0	0
scaffold2351	70000	80000	7	0	0
scaffold2351	80000	90000	62	0	0
scaffold2351	90000	100000	45	0	0
scaffold2351	100000	110000	52	0	0
scaffold2351	110000	120000	2	0	0
scaffold2351	130000	140000	2	0	0
scaffold2351	140000	150000	15	0	0
scaffold2351	150000	160000	14	0	0
scaffold2351	180000	190000	1	0	0
scaffold2351	200000	210000	4	0	0
scaffold2351	210000	220000	1	0	0
scaffold2351	240000	250000	1	0	0
scaffold2351	250000	260000	1	0	0
scaffold2351	270000	280000	2	0	0
scaffold2351	280000	290000	1	0	0
scaffold2351	310000	320000	1	0	0
scaffold2351	320000	330000	1	0	0
scaffold2351	330000	340000	1	0	0
scaffold2351	340000	350000	3	0	0
scaffold2351	350000	360000	2	0	0
scaffold2351	360000	370000	2	0	0
scaffold2351	370000	380000	54	0	0
scaffold2351	380000	390000	42	0	0
scaffold2351	390000	400000	35	0	0
scaffold2351	400000	410000	8	0	0
scaffold2351	410000	418883	28	0	0
scaffold2352	0	10000	13	0	0
scaffold2352	10000	20000	6	0	0
scaffold2352	20000	30000	7	0	0
scaffold2352	30000	40000	7	0	0
scaffold2352	40000	50000	7	0	0
scaffold2352	50000	60000	4	0	0
scaffold2352	60000	70000	5	0	0
scaffold2352	70000	80000	4	0	0
scaffold2352	80000	90000	25	0	0
scaffold2352	90000	100000	5	0	0
scaffold2352	100000	110000	2	0	0
scaffold2352	110000	120000	6	0	0
scaffold2352	120000	130000	3	0	0
scaffold2352	130000	140000	5	0	0
scaffold2352	140000	150000	5	0	0
scaffold2352	150000	160000	2	0	0
scaffold2352	160000	170000	8	0	0
scaffold2352	170000	180000	3	0	0
scaffold2352	180000	190000	10	0	0
scaffold2352	190000	200000	7	0	0
scaffold2352	200000	210000	5	0	0
scaffold2352	210000	220000	7	0	0
scaffold2352	220000	230000	16	0	0
scaffold2352	230000	240000	6	0	0
scaffold2352	240000	250000	8	0	0
scaffold2352	250000	254285	2	0	0
scaffold2353	40000	50000	1	0	0
scaffold2353	80000	90000	1	0	0
scaffold2353	100000	110000	14	0	0
scaffold2353	140000	150000	3	0	0
scaffold2353	220000	230000	1	0	0
scaffold2353	270000	280000	9	0	0
scaffold2353	460000	470000	9	0	0
scaffold2354	0	10000	38	0	0
scaffold2354	10000	20000	36	0	0
scaffold2354	20000	30000	23	0	0
scaffold2354	30000	40000	22	0	0
scaffold2354	40000	50000	29	0	0
scaffold2354	50000	60000	30	0	0
scaffold2354	60000	70000	34	0	0
scaffold2354	70000	80000	20	0	0
scaffold2354	80000	90000	29	0	0
scaffold2354	90000	100000	50	0	0
scaffold2354	100000	110000	45	0	0
scaffold2354	110000	120000	25	0	0
scaffold2354	120000	130000	41	0	0
scaffold2354	130000	140000	38	0	0
scaffold2354	140000	150000	48	0	0
scaffold2354	150000	160000	45	0	0
scaffold2354	160000	170000	52	0	0
scaffold2354	170000	180000	40	0	0
scaffold2354	180000	190000	32	0	0
scaffold2354	190000	200000	43	0	0
scaffold2354	200000	210000	30	0	0
scaffold2354	210000	213735	15	0	0
scaffold2355	0	10000	51	0	0
scaffold2355	10000	20000	56	0	0
scaffold2355	20000	30000	48	0	0
scaffold2355	30000	40000	36	0	0
scaffold2355	40000	50000	27	0	0
scaffold2355	50000	60000	59	0	0
scaffold2355	60000	70000	67	0	0
scaffold2355	70000	80000	53	0	0
scaffold2355	80000	90000	46	0	0
scaffold2355	90000	100000	33	0	0
scaffold2355	100000	100683	2	0	0
scaffold2356	100000	110000	1	0	0
scaffold2356	120000	130000	3	0	0
scaffold2356	130000	140000	1	0	0
scaffold2356	150000	160000	23	0	0
scaffold2356	180000	190000	2	0	0
scaffold2357	20000	30000	1	0	0
scaffold2357	70000	78072	5	0	0
scaffold2358	0	10000	27	0	0
scaffold2358	10000	20000	29	0	0
scaffold2358	20000	30000	35	0	0
scaffold2358	30000	40000	20	0	0
scaffold2358	40000	50000	29	0	0
scaffold2358	50000	60000	30	0	0
scaffold2358	60000	70000	28	0	0
scaffold2358	70000	80000	44	0	0
scaffold2358	80000	90000	107	0	0
scaffold2358	90000	100000	49	0	0
scaffold2358	100000	110000	29	0	0
scaffold2358	110000	120000	43	0	0
scaffold2358	120000	130000	7	0	0
scaffold2358	130000	140000	51	0	0
scaffold2358	140000	150000	36	0	0
scaffold2358	150000	160000	39	0	0
scaffold2358	160000	170000	19	0	0
scaffold2358	170000	180000	37	0	0
scaffold2358	180000	190000	23	0	0
scaffold2358	190000	200000	4	0	0
scaffold2358	200000	210000	90	0	0
scaffold2358	210000	220000	75	0	0
scaffold2358	220000	230000	45	0	0
scaffold2358	230000	240000	21	0	0
scaffold2358	240000	250000	78	0	0
scaffold2358	250000	260000	19	0	0
scaffold2358	260000	270000	30	0	0
scaffold2358	270000	280000	60	0	0
scaffold2358	280000	290000	37	0	0
scaffold2358	290000	300000	42	0	0
scaffold2358	300000	310000	28	0	0
scaffold2358	310000	320000	56	0	0
scaffold2358	320000	330000	36	0	0
scaffold2358	330000	340000	46	0	0
scaffold2358	340000	350000	41	0	0
scaffold2358	350000	360000	62	0	0
scaffold2358	360000	370000	70	0	0
scaffold2358	370000	380000	63	0	0
scaffold2358	380000	390000	60	0	0
scaffold2358	390000	400000	44	0	0
scaffold2358	400000	410000	64	0	0
scaffold2358	410000	420000	30	0	0
scaffold2358	420000	430000	60	0	0
scaffold2358	430000	440000	26	0	0
scaffold2358	440000	450000	57	0	0
scaffold2358	450000	460000	29	0	0
scaffold2358	460000	470000	22	0	0
scaffold2358	470000	480000	32	0	0
scaffold2358	480000	490000	16	0	0
scaffold2358	490000	500000	15	0	0
scaffold2358	500000	510000	26	0	0
scaffold2358	510000	520000	54	0	0
scaffold2358	520000	530000	25	0	0
scaffold2358	530000	540000	32	0	0
scaffold2358	540000	550000	25	0	0
scaffold2358	550000	560000	45	0	0
scaffold2358	560000	570000	32	0	0
scaffold2358	570000	580000	32	0	0
scaffold2358	580000	590000	21	0	0
scaffold2358	590000	600000	39	0	0
scaffold2358	600000	610000	52	0	0
scaffold2358	610000	620000	32	0	0
scaffold2358	620000	630000	31	0	0
scaffold2358	630000	640000	56	0	0
scaffold2358	640000	650000	21	0	0
scaffold2358	650000	660000	43	0	0
scaffold2358	660000	670000	74	0	0
scaffold2358	670000	680000	50	0	0
scaffold2358	680000	690000	32	0	0
scaffold2358	690000	700000	29	0	0
scaffold2358	700000	710000	20	0	0
scaffold2358	710000	720000	34	0	0
scaffold2358	720000	730000	6	0	0
scaffold2358	730000	740000	32	0	0
scaffold2358	740000	750000	68	0	0
scaffold2358	750000	760000	66	0	0
scaffold2358	760000	770000	49	0	0
scaffold2358	770000	780000	25	0	0
scaffold2358	780000	790000	40	0	0
scaffold2358	790000	800000	46	0	0
scaffold2358	800000	810000	32	0	0
scaffold2358	810000	820000	29	0	0
scaffold2358	820000	830000	23	0	0
scaffold2358	830000	840000	30	0	0
scaffold2358	840000	850000	36	0	0
scaffold2358	850000	860000	65	0	0
scaffold2358	860000	870000	51	0	0
scaffold2358	870000	880000	22	0	0
scaffold2358	880000	890000	2	0	0
scaffold2358	900000	910000	36	0	0
scaffold2358	910000	920000	36	0	0
scaffold2358	920000	930000	30	0	0
scaffold2358	930000	940000	44	0	0
scaffold2358	940000	950000	10	0	0
scaffold2358	950000	960000	28	0	0
scaffold2358	960000	970000	24	0	0
scaffold2358	970000	980000	29	0	0
scaffold2358	980000	990000	29	0	0
scaffold2358	990000	1000000	54	0	0
scaffold2358	1000000	1010000	51	0	0
scaffold2358	1010000	1020000	38	0	0
scaffold2358	1020000	1030000	31	0	0
scaffold2358	1030000	1040000	7	0	0
scaffold2358	1040000	1050000	47	0	0
scaffold2358	1050000	1060000	20	0	0
scaffold2358	1070000	1080000	1	0	0
scaffold2358	1080000	1090000	1	0	0
scaffold2358	1090000	1100000	1	0	0
scaffold2358	1120000	1130000	1	0	0
scaffold2358	1140000	1150000	1	0	0
scaffold2358	1150000	1160000	14	0	0
scaffold2358	1160000	1170000	32	0	0
scaffold2358	1170000	1180000	18	0	0
scaffold2358	1180000	1190000	13	0	0
scaffold2358	1190000	1200000	66	0	0
scaffold2358	1200000	1210000	27	0	0
scaffold2358	1210000	1220000	7	0	0
scaffold2358	1220000	1230000	19	0	0
scaffold2358	1230000	1240000	45	0	0
scaffold2358	1240000	1250000	81	0	0
scaffold2358	1250000	1260000	28	0	0
scaffold2358	1260000	1270000	36	0	0
scaffold2358	1270000	1280000	33	0	0
scaffold2358	1280000	1290000	7	0	0
scaffold2358	1290000	1300000	4	0	0
scaffold2358	1300000	1310000	2	0	0
scaffold2358	1310000	1320000	3	0	0
scaffold2358	1320000	1330000	4	0	0
scaffold2358	1330000	1340000	5	0	0
scaffold2358	1340000	1350000	2	0	0
scaffold2358	1350000	1360000	5	0	0
scaffold2358	1360000	1370000	2	0	0
scaffold2358	1370000	1380000	2	0	0
scaffold2358	1380000	1390000	1	0	0
scaffold2358	1390000	1400000	5	0	0
scaffold2358	1400000	1410000	6	0	0
scaffold2358	1410000	1420000	2	0	0
scaffold2358	1420000	1430000	1	0	0
scaffold2358	1430000	1440000	1	0	0
scaffold2358	1440000	1450000	4	0	0
scaffold2358	1450000	1460000	14	0	0
scaffold2358	1460000	1470000	2	0	0
scaffold2358	1480000	1490000	6	0	0
scaffold2358	1550000	1560000	2	0	0
scaffold2358	1570000	1580000	1	0	0
scaffold2358	1590000	1600000	1	0	0
scaffold2358	1620000	1630000	3	0	0
scaffold2358	1630000	1640000	3	0	0
scaffold2358	1640000	1650000	1	0	0
scaffold2358	1650000	1660000	1	0	0
scaffold2358	1660000	1670000	4	0	0
scaffold2358	1720000	1730000	4	0	0
scaffold2358	1730000	1740000	1	0	0
scaffold2358	1760000	1770000	3	0	0
scaffold236	0	10000	44	0	0
scaffold236	10000	20000	25	0	0
scaffold236	20000	30000	51	0	0
scaffold236	30000	40000	30	0	0
scaffold236	40000	50000	25	0	0
scaffold236	50000	60000	11	0	0
scaffold236	60000	70000	30	0	0
scaffold236	80000	90000	6	0	0
scaffold236	90000	100000	1	0	0
scaffold236	100000	110000	1	0	0
scaffold236	120000	130000	11	0	0
scaffold236	130000	140000	32	0	0
scaffold236	140000	150000	68	0	0
scaffold236	150000	160000	55	0	0
scaffold236	160000	170000	63	0	0
scaffold236	170000	180000	30	0	0
scaffold236	180000	190000	45	0	0
scaffold236	190000	200000	51	0	0
scaffold236	200000	210000	51	0	0
scaffold236	210000	220000	11	0	0
scaffold236	220000	230000	46	0	0
scaffold236	230000	240000	29	0	0
scaffold236	240000	250000	47	0	0
scaffold236	250000	260000	76	0	0
scaffold236	260000	270000	81	0	0
scaffold236	270000	280000	69	0	0
scaffold236	280000	290000	26	0	0
scaffold236	290000	300000	76	0	0
scaffold236	300000	310000	64	0	0
scaffold236	310000	320000	46	0	0
scaffold236	320000	330000	45	0	0
scaffold236	330000	340000	65	0	0
scaffold236	340000	350000	67	0	0
scaffold236	350000	360000	48	0	0
scaffold236	360000	370000	66	0	0
scaffold236	370000	380000	38	0	0
scaffold236	380000	390000	40	0	0
scaffold236	390000	400000	52	0	0
scaffold236	400000	410000	37	0	0
scaffold236	410000	420000	64	0	0
scaffold236	420000	430000	23	0	0
scaffold236	430000	440000	2	0	0
scaffold236	450000	460000	5	0	0
scaffold236	480000	490000	3	0	0
scaffold236	490000	500000	1	0	0
scaffold236	500000	510000	1	0	0
scaffold236	510000	520000	1	0	0
scaffold236	520000	530000	36	0	0
scaffold236	530000	540000	29	0	0
scaffold236	540000	550000	14	0	0
scaffold236	550000	560000	33	0	0
scaffold236	560000	570000	38	0	0
scaffold236	570000	580000	25	0	0
scaffold236	580000	590000	20	0	0
scaffold236	590000	600000	20	0	0
scaffold236	600000	610000	31	0	0
scaffold236	610000	620000	58	0	0
scaffold236	620000	630000	57	0	0
scaffold236	630000	640000	60	0	0
scaffold236	640000	650000	51	0	0
scaffold236	650000	660000	35	0	0
scaffold236	660000	670000	34	0	0
scaffold236	670000	680000	48	0	0
scaffold236	680000	690000	5	0	0
scaffold236	690000	700000	5	0	0
scaffold236	700000	710000	2	0	0
scaffold236	740000	750000	1	0	0
scaffold236	760000	770000	1	0	0
scaffold236	780000	790000	35	0	0
scaffold236	790000	800000	50	0	0
scaffold236	800000	810000	45	0	0
scaffold236	810000	820000	17	0	0
scaffold236	820000	830000	19	0	0
scaffold236	830000	840000	31	0	0
scaffold236	840000	850000	42	0	0
scaffold236	850000	860000	22	0	0
scaffold236	860000	870000	22	0	0
scaffold236	870000	880000	37	0	0
scaffold236	880000	890000	30	0	0
scaffold236	890000	900000	25	0	0
scaffold236	900000	910000	36	0	0
scaffold236	910000	920000	48	0	0
scaffold236	920000	930000	54	0	0
scaffold236	930000	940000	25	0	0
scaffold236	940000	950000	4	0	0
scaffold236	950000	960000	30	0	0
scaffold236	960000	970000	38	0	0
scaffold236	970000	980000	34	0	0
scaffold236	980000	990000	54	0	0
scaffold236	990000	1000000	28	0	0
scaffold236	1010000	1020000	38	0	0
scaffold236	1020000	1030000	55	0	0
scaffold236	1030000	1040000	40	0	0
scaffold236	1040000	1050000	32	0	0
scaffold236	1050000	1060000	32	0	0
scaffold236	1060000	1070000	61	0	0
scaffold236	1070000	1080000	41	0	0
scaffold236	1080000	1090000	45	0	0
scaffold236	1090000	1100000	59	0	0
scaffold236	1100000	1110000	87	0	0
scaffold236	1110000	1120000	32	0	0
scaffold236	1120000	1130000	28	0	0
scaffold236	1130000	1140000	32	0	0
scaffold236	1140000	1150000	37	0	0
scaffold236	1150000	1160000	50	0	0
scaffold236	1160000	1170000	25	0	0
scaffold236	1170000	1180000	12	0	0
scaffold236	1190000	1200000	5	0	0
scaffold236	1200000	1210000	10	0	0
scaffold236	1210000	1220000	17	0	0
scaffold236	1220000	1230000	7	0	0
scaffold236	1230000	1240000	5	0	0
scaffold236	1240000	1250000	4	0	0
scaffold236	1250000	1260000	4	0	0
scaffold236	1260000	1270000	2	0	0
scaffold236	1270000	1280000	7	0	0
scaffold236	1280000	1290000	4	0	0
scaffold236	1290000	1300000	2	0	0
scaffold236	1300000	1310000	4	0	0
scaffold236	1310000	1320000	8	0	0
scaffold236	1320000	1330000	24	0	0
scaffold236	1330000	1340000	48	0	0
scaffold236	1340000	1350000	62	0	0
scaffold236	1350000	1360000	42	0	0
scaffold236	1360000	1370000	36	0	0
scaffold236	1370000	1380000	30	0	0
scaffold236	1380000	1390000	34	0	0
scaffold236	1390000	1400000	34	0	0
scaffold236	1400000	1410000	40	0	0
scaffold236	1410000	1420000	26	0	0
scaffold236	1420000	1430000	59	0	0
scaffold236	1430000	1440000	34	0	0
scaffold236	1440000	1450000	29	0	0
scaffold236	1450000	1460000	33	0	0
scaffold236	1460000	1470000	34	0	0
scaffold236	1470000	1480000	48	0	0
scaffold236	1480000	1490000	28	0	0
scaffold236	1490000	1500000	25	0	0
scaffold236	1500000	1510000	33	0	0
scaffold236	1510000	1520000	31	0	0
scaffold236	1520000	1530000	20	0	0
scaffold236	1530000	1540000	43	0	0
scaffold236	1540000	1550000	47	0	0
scaffold236	1550000	1560000	42	0	0
scaffold236	1560000	1570000	38	0	0
scaffold236	1570000	1580000	31	0	0
scaffold236	1580000	1590000	19	0	0
scaffold236	1590000	1600000	33	0	0
scaffold236	1600000	1610000	21	0	0
scaffold236	1610000	1620000	24	0	0
scaffold236	1620000	1630000	16	0	0
scaffold236	1630000	1640000	33	0	0
scaffold236	1640000	1650000	44	0	0
scaffold236	1650000	1660000	43	0	0
scaffold236	1660000	1670000	38	0	0
scaffold236	1670000	1680000	52	0	0
scaffold236	1680000	1690000	11	0	0
scaffold236	1690000	1700000	1	0	0
scaffold236	1700000	1710000	5	0	0
scaffold236	1710000	1720000	3	0	0
scaffold236	1720000	1730000	19	0	0
scaffold236	1730000	1740000	37	0	0
scaffold236	1740000	1750000	41	0	0
scaffold236	1750000	1760000	20	0	0
scaffold236	1760000	1770000	42	0	0
scaffold236	1770000	1780000	17	0	0
scaffold236	1780000	1790000	4	0	0
scaffold236	1800000	1810000	3	0	0
scaffold236	1810000	1820000	3	0	0
scaffold236	1820000	1830000	3	0	0
scaffold236	1830000	1840000	3	0	0
scaffold236	1840000	1850000	1	0	0
scaffold236	1850000	1860000	2	0	0
scaffold236	1860000	1870000	4	0	0
scaffold236	1870000	1880000	2	0	0
scaffold236	1880000	1890000	10	0	0
scaffold236	1890000	1900000	4	0	0
scaffold236	1900000	1910000	3	0	0
scaffold236	1910000	1920000	3	0	0
scaffold236	1920000	1930000	3	0	0
scaffold236	1930000	1940000	2	0	0
scaffold236	1940000	1950000	3	0	0
scaffold236	1950000	1960000	19	0	0
scaffold236	1960000	1970000	25	0	0
scaffold236	1970000	1980000	38	0	0
scaffold236	1980000	1990000	33	0	0
scaffold236	1990000	2000000	32	0	0
scaffold236	2000000	2010000	34	0	0
scaffold236	2010000	2020000	22	0	0
scaffold236	2020000	2030000	89	0	0
scaffold236	2030000	2040000	29	0	0
scaffold236	2040000	2050000	28	0	0
scaffold236	2050000	2060000	24	0	0
scaffold236	2060000	2070000	33	0	0
scaffold236	2070000	2080000	25	0	0
scaffold236	2080000	2090000	34	0	0
scaffold236	2090000	2100000	13	0	0
scaffold236	2100000	2110000	9	0	0
scaffold236	2110000	2120000	7	0	0
scaffold236	2120000	2130000	5	0	0
scaffold236	2130000	2140000	2	0	0
scaffold236	2140000	2150000	7	0	0
scaffold236	2150000	2160000	10	0	0
scaffold236	2160000	2170000	3	0	0
scaffold236	2170000	2180000	7	0	0
scaffold236	2180000	2190000	7	0	0
scaffold236	2190000	2200000	7	0	0
scaffold236	2200000	2210000	36	0	0
scaffold236	2210000	2211901	1	0	0
scaffold2360	0	10000	87	0	0
scaffold2360	10000	20000	78	0	0
scaffold2360	20000	30000	83	0	0
scaffold2360	30000	40000	53	0	0
scaffold2360	40000	50000	38	0	0
scaffold2360	50000	60000	66	0	0
scaffold2360	60000	67612	15	0	0
scaffold2361	0	10000	18	0	0
scaffold2361	10000	20000	98	0	0
scaffold2361	20000	30000	157	0	0
scaffold2361	30000	40000	126	0	0
scaffold2361	40000	50000	121	0	0
scaffold2361	50000	60000	60	0	0
scaffold2361	60000	70000	82	0	0
scaffold2361	70000	80000	26	0	0
scaffold2361	80000	90000	105	0	0
scaffold2361	90000	100000	90	0	0
scaffold2361	100000	110000	64	0	0
scaffold2361	110000	120000	53	0	0
scaffold2361	120000	130000	59	0	0
scaffold2361	130000	140000	46	0	0
scaffold2361	140000	150000	8	0	0
scaffold2361	150000	160000	42	0	0
scaffold2361	160000	170000	95	0	0
scaffold2361	170000	180000	44	0	0
scaffold2361	180000	190000	38	0	0
scaffold2361	190000	200000	4	0	0
scaffold2361	200000	210000	36	0	0
scaffold2361	210000	218554	38	0	0
scaffold2362	0	10000	2	0	0
scaffold2362	10000	20000	75	0	0
scaffold2362	20000	30000	88	0	0
scaffold2362	30000	40000	50	0	0
scaffold2362	40000	50000	2	0	0
scaffold2362	50000	60000	20	0	0
scaffold2362	60000	70000	25	0	0
scaffold2362	70000	80000	11	0	0
scaffold2362	80000	90000	20	0	0
scaffold2362	90000	100000	14	0	0
scaffold2362	100000	110000	8	0	0
scaffold2362	110000	120000	10	0	0
scaffold2362	120000	130000	4	0	0
scaffold2362	140000	150000	1	0	0
scaffold2362	150000	160000	1	0	0
scaffold2362	160000	170000	2	0	0
scaffold2362	170000	180000	11	0	0
scaffold2362	180000	190000	8	0	0
scaffold2362	190000	200000	2	0	0
scaffold2362	200000	210000	6	0	0
scaffold2362	210000	220000	8	0	0
scaffold2362	220000	230000	2	0	0
scaffold2362	230000	240000	5	0	0
scaffold2362	240000	250000	2	0	0
scaffold2362	250000	260000	3	0	0
scaffold2362	260000	270000	4	0	0
scaffold2362	270000	280000	3	0	0
scaffold2362	280000	290000	3	0	0
scaffold2362	300000	310000	8	0	0
scaffold2362	310000	320000	4	0	0
scaffold2362	320000	330000	2	0	0
scaffold2362	330000	340000	21	0	0
scaffold2362	340000	350000	6	0	0
scaffold2362	350000	360000	2	0	0
scaffold2362	370000	380000	21	0	0
scaffold2362	380000	390000	42	0	0
scaffold2362	390000	400000	2	0	0
scaffold2362	400000	410000	25	0	0
scaffold2362	410000	420000	29	0	0
scaffold2362	420000	430000	30	0	0
scaffold2362	430000	440000	45	0	0
scaffold2362	440000	450000	25	0	0
scaffold2362	450000	460000	16	0	0
scaffold2362	460000	470000	8	0	0
scaffold2362	470000	480000	40	0	0
scaffold2362	480000	490000	24	0	0
scaffold2362	490000	500000	29	0	0
scaffold2362	500000	510000	53	0	0
scaffold2362	510000	520000	17	0	0
scaffold2362	520000	530000	25	0	0
scaffold2362	530000	540000	3	0	0
scaffold2362	540000	550000	6	0	0
scaffold2362	550000	560000	25	0	0
scaffold2362	560000	570000	4	0	0
scaffold2362	570000	580000	3	0	0
scaffold2362	580000	590000	50	0	0
scaffold2362	590000	600000	7	0	0
scaffold2362	600000	610000	33	0	0
scaffold2362	610000	620000	51	0	0
scaffold2362	620000	630000	20	0	0
scaffold2363	10000	20000	2	0	0
scaffold2363	40000	50000	3	0	0
scaffold2363	60000	70000	1	0	0
scaffold2364	0	10000	16	0	0
scaffold2364	10000	20000	34	0	0
scaffold2364	20000	30000	31	0	0
scaffold2364	30000	40000	66	0	0
scaffold2364	40000	50000	23	0	0
scaffold2364	50000	60000	24	0	0
scaffold2364	60000	70000	51	0	0
scaffold2364	70000	80000	48	0	0
scaffold2364	80000	90000	33	0	0
scaffold2364	90000	100000	33	0	0
scaffold2364	100000	106724	30	0	0
scaffold2365	0	10000	4	0	0
scaffold2365	10000	20000	42	0	0
scaffold2365	20000	30000	1	0	0
scaffold2365	30000	40000	9	0	0
scaffold2365	40000	50000	38	0	0
scaffold2365	50000	60000	34	0	0
scaffold2365	60000	70000	29	0	0
scaffold2365	70000	80000	38	0	0
scaffold2365	80000	90000	40	0	0
scaffold2365	90000	100000	31	0	0
scaffold2365	100000	110000	2	0	0
scaffold2365	110000	120000	3	0	0
scaffold2365	120000	130000	7	0	0
scaffold2365	130000	140000	1	0	0
scaffold2365	140000	150000	3	0	0
scaffold2365	160000	170000	2	0	0
scaffold2365	170000	180000	4	0	0
scaffold2365	190000	200000	6	0	0
scaffold2365	200000	210000	4	0	0
scaffold2365	210000	220000	9	0	0
scaffold2365	220000	230000	48	0	0
scaffold2365	230000	240000	61	0	0
scaffold2365	240000	250000	62	0	0
scaffold2365	250000	260000	39	0	0
scaffold2365	260000	270000	74	0	0
scaffold2365	270000	280000	87	0	0
scaffold2365	280000	290000	82	0	0
scaffold2365	290000	300000	107	0	0
scaffold2365	300000	310000	89	0	0
scaffold2365	310000	320000	97	0	0
scaffold2365	320000	330000	38	0	0
scaffold2365	330000	340000	95	0	0
scaffold2365	340000	350000	108	0	0
scaffold2365	350000	360000	117	0	0
scaffold2365	360000	370000	39	0	0
scaffold2365	370000	380000	101	0	0
scaffold2365	380000	390000	51	0	0
scaffold2365	390000	400000	47	0	0
scaffold2365	400000	410000	83	0	0
scaffold2365	410000	420000	94	0	0
scaffold2365	420000	430000	90	0	0
scaffold2365	430000	440000	79	0	0
scaffold2365	460000	470000	2	0	0
scaffold2365	470000	480000	1	0	0
scaffold2365	480000	490000	3	0	0
scaffold2365	490000	500000	1	0	0
scaffold2365	500000	510000	6	0	0
scaffold2365	510000	520000	58	0	0
scaffold2365	520000	530000	42	0	0
scaffold2365	530000	540000	66	0	0
scaffold2365	540000	550000	8	0	0
scaffold2365	550000	556778	78	0	0
scaffold2366	0	10000	25	0	0
scaffold2366	10000	20000	30	0	0
scaffold2366	20000	30000	73	0	0
scaffold2366	30000	40000	95	0	0
scaffold2366	40000	50000	137	0	0
scaffold2366	60000	70000	83	0	0
scaffold2366	70000	80000	44	0	0
scaffold2366	80000	90000	42	0	0
scaffold2366	90000	100000	46	0	0
scaffold2366	100000	110000	86	0	0
scaffold2366	110000	118993	53	0	0
scaffold2369	0	10000	46	0	0
scaffold2369	10000	20000	46	0	0
scaffold2369	20000	30000	27	0	0
scaffold2369	30000	38016	50	0	0
scaffold237	20000	30000	1	0	0
scaffold237	30000	40000	45	0	0
scaffold237	70000	80000	1	0	0
scaffold237	90000	100000	2	0	0
scaffold237	100000	110000	1	0	0
scaffold237	130000	140000	2	0	0
scaffold237	150000	160000	1	0	0
scaffold237	170000	180000	7	0	0
scaffold237	180000	190000	33	0	0
scaffold237	190000	200000	6	0	0
scaffold237	200000	210000	1	0	0
scaffold237	210000	220000	2	0	0
scaffold237	230000	240000	3	0	0
scaffold237	240000	250000	2	0	0
scaffold237	250000	260000	2	0	0
scaffold237	260000	270000	2	0	0
scaffold237	280000	290000	3	0	0
scaffold237	290000	300000	1	0	0
scaffold237	300000	310000	1	0	0
scaffold237	310000	320000	2	0	0
scaffold237	320000	330000	2	0	0
scaffold237	330000	340000	2	0	0
scaffold237	380000	390000	1	0	0
scaffold237	400000	410000	1	0	0
scaffold237	410000	420000	72	0	0
scaffold237	420000	430000	51	0	0
scaffold237	430000	440000	50	0	0
scaffold237	440000	450000	131	0	0
scaffold237	450000	460000	51	0	0
scaffold237	460000	470000	61	0	0
scaffold237	470000	480000	45	0	0
scaffold237	480000	490000	23	0	0
scaffold237	490000	500000	59	0	0
scaffold237	500000	510000	107	0	0
scaffold237	510000	520000	46	0	0
scaffold237	520000	530000	43	0	0
scaffold237	530000	540000	22	0	0
scaffold237	540000	550000	20	0	0
scaffold237	550000	560000	10	0	0
scaffold237	560000	570000	19	0	0
scaffold237	570000	580000	32	0	0
scaffold237	580000	590000	25	0	0
scaffold237	590000	600000	27	0	0
scaffold237	600000	610000	7	0	0
scaffold237	610000	620000	13	0	0
scaffold237	620000	630000	1	0	0
scaffold237	630000	640000	3	0	0
scaffold237	640000	650000	9	0	0
scaffold237	650000	660000	8	0	0
scaffold237	660000	670000	8	0	0
scaffold237	670000	680000	8	0	0
scaffold237	680000	690000	11	0	0
scaffold237	690000	694015	1	0	0
scaffold2370	0	10000	1	0	0
scaffold2370	10000	20000	2	0	0
scaffold2371	10000	20000	2	0	0
scaffold2371	30000	40000	4	0	0
scaffold2371	300000	310000	4	0	0
scaffold2371	330000	340000	11	0	0
scaffold2374	20000	30000	20	0	0
scaffold2374	30000	40000	14	0	0
scaffold2374	80000	90000	3	0	0
scaffold2374	100000	110000	1	0	0
scaffold2374	110000	120000	32	0	0
scaffold2374	120000	122368	23	0	0
scaffold2375	0	10000	5	0	0
scaffold2375	10000	20000	17	0	0
scaffold2375	20000	30000	19	0	0
scaffold2375	30000	40000	8	0	0
scaffold2375	40000	50000	7	0	0
scaffold2375	50000	60000	12	0	0
scaffold2375	60000	70000	17	0	0
scaffold2375	70000	80000	106	0	0
scaffold2375	80000	90000	97	0	0
scaffold2375	90000	100000	65	0	0
scaffold2375	100000	110000	67	0	0
scaffold2375	110000	120000	63	0	0
scaffold2375	120000	130000	49	0	0
scaffold2375	130000	140000	43	0	0
scaffold2375	140000	150000	111	0	0
scaffold2375	150000	160000	211	0	0
scaffold2375	160000	170000	119	0	0
scaffold2375	170000	180000	101	0	0
scaffold2375	180000	182632	26	0	0
scaffold2376	0	10000	50	0	0
scaffold2376	10000	20000	62	0	0
scaffold2376	20000	30000	40	0	0
scaffold2376	30000	40000	26	0	0
scaffold2376	40000	50000	40	0	0
scaffold2376	50000	60000	38	0	0
scaffold2376	60000	70000	38	0	0
scaffold2376	70000	80000	46	0	0
scaffold2376	80000	90000	25	0	0
scaffold2376	90000	100000	15	0	0
scaffold2376	100000	110000	1	0	0
scaffold2376	120000	130000	2	0	0
scaffold2376	130000	140000	1	0	0
scaffold2376	170000	180000	1	0	0
scaffold2376	200000	210000	1	0	0
scaffold2376	240000	250000	2	0	0
scaffold2376	250000	260000	2	0	0
scaffold2377	0	10000	7	0	0
scaffold2377	10000	20000	1	0	0
scaffold2377	20000	30000	2	0	0
scaffold2377	30000	40000	10	0	0
scaffold2377	40000	50000	2	0	0
scaffold2377	50000	60000	4	0	0
scaffold2377	60000	70000	4	0	0
scaffold2377	70000	80000	40	0	0
scaffold2377	80000	90000	10	0	0
scaffold2377	90000	100000	3	0	0
scaffold2377	100000	110000	7	0	0
scaffold2377	110000	120000	6	0	0
scaffold2377	120000	130000	10	0	0
scaffold2377	130000	140000	3	0	0
scaffold2377	140000	150000	2	0	0
scaffold2377	150000	160000	4	0	0
scaffold2377	160000	170000	21	0	0
scaffold2377	170000	180000	1	0	0
scaffold2377	180000	190000	1	0	0
scaffold2377	190000	200000	1	0	0
scaffold2377	200000	210000	3	0	0
scaffold2377	210000	220000	3	0	0
scaffold2377	220000	230000	1	0	0
scaffold2377	240000	250000	1	0	0
scaffold2377	250000	260000	3	0	0
scaffold2377	260000	270000	3	0	0
scaffold2377	270000	280000	21	0	0
scaffold2377	280000	290000	10	0	0
scaffold2377	290000	300000	52	0	0
scaffold2377	300000	310000	42	0	0
scaffold2377	310000	320000	62	0	0
scaffold2377	320000	330000	42	0	0
scaffold2377	330000	340000	43	0	0
scaffold2377	340000	350000	10	0	0
scaffold2377	350000	360000	19	0	0
scaffold2377	360000	370000	21	0	0
scaffold2377	370000	380000	25	0	0
scaffold2377	380000	390000	32	0	0
scaffold2377	390000	400000	28	0	0
scaffold2377	400000	410000	41	0	0
scaffold2377	410000	420000	45	0	0
scaffold2377	420000	430000	33	0	0
scaffold2377	430000	440000	16	0	0
scaffold2377	440000	450000	8	0	0
scaffold2377	450000	460000	11	0	0
scaffold2377	460000	470000	10	0	0
scaffold2377	470000	480000	1	0	0
scaffold2377	500000	510000	1	0	0
scaffold2377	520000	530000	1	0	0
scaffold2377	540000	550000	2	0	0
scaffold2377	560000	570000	1	0	0
scaffold2377	570000	580000	2	0	0
scaffold2377	580000	590000	2	0	0
scaffold2377	590000	600000	1	0	0
scaffold2377	620000	630000	39	0	0
scaffold2377	630000	640000	49	0	0
scaffold2377	640000	650000	61	0	0
scaffold2377	650000	660000	93	0	0
scaffold2377	660000	670000	64	0	0
scaffold2377	670000	680000	90	0	0
scaffold2377	680000	690000	45	0	0
scaffold2377	690000	700000	21	0	0
scaffold2377	700000	710000	23	0	0
scaffold2377	710000	720000	40	0	0
scaffold2377	720000	730000	20	0	0
scaffold2377	730000	740000	48	0	0
scaffold2377	740000	750000	45	0	0
scaffold2377	750000	760000	55	0	0
scaffold2377	760000	770000	66	0	0
scaffold2377	770000	780000	33	0	0
scaffold2377	780000	790000	22	0	0
scaffold2377	790000	800000	34	0	0
scaffold2377	800000	810000	66	0	0
scaffold2377	810000	820000	57	0	0
scaffold2377	820000	830000	50	0	0
scaffold2377	830000	832712	13	0	0
scaffold2378	10000	20000	32	0	0
scaffold2378	20000	30000	81	0	0
scaffold2378	30000	40000	26	0	0
scaffold2378	40000	50000	33	0	0
scaffold2378	50000	60000	45	0	0
scaffold2378	60000	70000	47	0	0
scaffold2378	70000	80000	33	0	0
scaffold2378	80000	90000	26	0	0
scaffold2378	90000	100000	28	0	0
scaffold2378	100000	110000	22	0	0
scaffold2378	110000	120000	40	0	0
scaffold2378	120000	130000	35	0	0
scaffold2378	140000	150000	26	0	0
scaffold2378	150000	160000	33	0	0
scaffold2378	160000	170000	14	0	0
scaffold2378	170000	180000	23	0	0
scaffold2378	190000	200000	40	0	0
scaffold2378	200000	210000	20	0	0
scaffold2378	210000	220000	25	0	0
scaffold2378	220000	230000	34	0	0
scaffold2378	230000	240000	33	0	0
scaffold2378	240000	250000	30	0	0
scaffold2378	250000	260000	30	0	0
scaffold2378	280000	283821	19	0	0
scaffold2379	0	10000	30	0	0
scaffold2379	10000	20000	38	0	0
scaffold2379	20000	30000	73	0	0
scaffold2379	30000	40000	69	0	0
scaffold2379	40000	50000	61	0	0
scaffold2379	50000	60000	51	0	0
scaffold2379	60000	69636	138	0	0
scaffold238	0	10000	2	0	0
scaffold238	30000	40000	1	0	0
scaffold238	90000	100000	1	0	0
scaffold238	140000	150000	1	0	0
scaffold238	170000	180000	1	0	0
scaffold238	400000	410000	1	0	0
scaffold238	410000	420000	2	0	0
scaffold238	420000	430000	1	0	0
scaffold238	530000	540000	1	0	0
scaffold238	620000	630000	1	0	0
scaffold2380	0	10000	18	0	0
scaffold2380	10000	20000	32	0	0
scaffold2380	20000	30000	34	0	0
scaffold2380	30000	40000	32	0	0
scaffold2380	40000	50000	43	0	0
scaffold2380	50000	60000	26	0	0
scaffold2380	60000	70000	20	0	0
scaffold2380	70000	80000	20	0	0
scaffold2380	80000	90000	25	0	0
scaffold2380	90000	100000	28	0	0
scaffold2380	100000	110000	20	0	0
scaffold2380	110000	120000	32	0	0
scaffold2380	120000	130000	32	0	0
scaffold2380	130000	140000	21	0	0
scaffold2380	140000	150000	21	0	0
scaffold2380	150000	160000	14	0	0
scaffold2380	160000	170000	18	0	0
scaffold2380	170000	180000	51	0	0
scaffold2380	180000	190000	21	0	0
scaffold2380	190000	200000	29	0	0
scaffold2380	200000	210000	41	0	0
scaffold2380	210000	215831	18	0	0
scaffold2381	0	10000	99	0	0
scaffold2381	10000	20000	52	0	0
scaffold2381	20000	30000	58	0	0
scaffold2381	30000	40000	36	0	0
scaffold2381	40000	50000	33	0	0
scaffold2381	50000	60000	36	0	0
scaffold2381	60000	70000	52	0	0
scaffold2382	0	10000	11	0	0
scaffold2382	10000	20000	8	0	0
scaffold2382	20000	30000	6	0	0
scaffold2382	30000	40000	20	0	0
scaffold2382	40000	44517	12	0	0
scaffold2383	0	10000	21	0	0
scaffold2383	10000	20000	43	0	0
scaffold2383	20000	30000	33	0	0
scaffold2383	30000	40000	51	0	0
scaffold2383	40000	50000	44	0	0
scaffold2383	50000	60000	29	0	0
scaffold2383	60000	70000	33	0	0
scaffold2383	70000	80000	22	0	0
scaffold2383	80000	90000	14	0	0
scaffold2383	90000	100000	24	0	0
scaffold2383	100000	110000	67	0	0
scaffold2383	120000	130000	92	0	0
scaffold2383	130000	140000	39	0	0
scaffold2383	140000	150000	45	0	0
scaffold2383	150000	160000	33	0	0
scaffold2383	160000	170000	32	0	0
scaffold2383	170000	180000	27	0	0
scaffold2383	180000	190000	15	0	0
scaffold2383	190000	200000	31	0	0
scaffold2383	200000	210000	30	0	0
scaffold2383	210000	220000	14	0	0
scaffold2383	220000	230000	32	0	0
scaffold2383	230000	240000	29	0	0
scaffold2383	240000	250000	21	0	0
scaffold2383	250000	260000	39	0	0
scaffold2383	260000	270000	40	0	0
scaffold2383	270000	280000	26	0	0
scaffold2383	280000	290000	31	0	0
scaffold2383	290000	300000	14	0	0
scaffold2383	300000	310000	22	0	0
scaffold2383	310000	320000	20	0	0
scaffold2383	320000	330000	18	0	0
scaffold2383	330000	340000	40	0	0
scaffold2383	340000	350000	15	0	0
scaffold2383	350000	360000	30	0	0
scaffold2383	360000	370000	38	0	0
scaffold2383	370000	380000	83	0	0
scaffold2383	380000	390000	91	0	0
scaffold2383	390000	400000	40	0	0
scaffold2383	400000	410000	30	0	0
scaffold2383	410000	420000	20	0	0
scaffold2383	420000	430000	39	0	0
scaffold2383	430000	430570	7	0	0
scaffold2384	10000	20000	32	0	0
scaffold2384	20000	30000	39	0	0
scaffold2384	30000	40000	33	0	0
scaffold2384	40000	50000	25	0	0
scaffold2384	50000	60000	31	0	0
scaffold2384	60000	70000	27	0	0
scaffold2384	70000	80000	28	0	0
scaffold2384	80000	90000	36	0	0
scaffold2384	90000	100000	38	0	0
scaffold2384	100000	110000	50	0	0
scaffold2384	110000	120000	73	0	0
scaffold2384	130000	140000	30	0	0
scaffold2384	140000	150000	31	0	0
scaffold2384	150000	160000	47	0	0
scaffold2384	160000	170000	41	0	0
scaffold2384	170000	178792	17	0	0
scaffold2385	0	10000	21	0	0
scaffold2385	10000	20000	23	0	0
scaffold2385	20000	30000	58	0	0
scaffold2385	30000	34990	18	0	0
scaffold2386	40000	50000	5	0	0
scaffold2386	50000	60000	25	0	0
scaffold2386	60000	70000	54	0	0
scaffold2386	70000	80000	26	0	0
scaffold2386	80000	90000	37	0	0
scaffold2386	90000	100000	50	0	0
scaffold2386	100000	110000	27	0	0
scaffold2386	110000	120000	67	0	0
scaffold2386	120000	127265	16	0	0
scaffold2387	0	10000	34	0	0
scaffold2387	10000	20000	31	0	0
scaffold2387	20000	30000	23	0	0
scaffold2387	30000	40000	28	0	0
scaffold2387	40000	50000	22	0	0
scaffold2387	50000	60000	12	0	0
scaffold2387	60000	70000	28	0	0
scaffold2387	70000	80000	29	0	0
scaffold2387	80000	90000	22	0	0
scaffold2387	90000	100000	21	0	0
scaffold2387	100000	110000	21	0	0
scaffold2387	110000	120000	27	0	0
scaffold2387	120000	130000	38	0	0
scaffold2387	130000	140000	38	0	0
scaffold2387	140000	150000	36	0	0
scaffold2387	150000	155445	19	0	0
scaffold2388	0	10000	40	0	0
scaffold2388	10000	20000	26	0	0
scaffold2388	20000	30000	2	0	0
scaffold2388	30000	40000	2	0	0
scaffold2388	50000	60000	1	0	0
scaffold2388	60000	70000	6	0	0
scaffold2388	70000	80000	2	0	0
scaffold2388	80000	90000	1	0	0
scaffold2388	90000	100000	2	0	0
scaffold2388	100000	110000	2	0	0
scaffold2388	110000	120000	2	0	0
scaffold2388	120000	130000	1	0	0
scaffold2388	130000	140000	2	0	0
scaffold2388	140000	145828	26	0	0
scaffold2389	0	10000	24	0	0
scaffold2389	10000	20000	43	0	0
scaffold2389	20000	30000	36	0	0
scaffold2389	30000	40000	80	0	0
scaffold2389	40000	50000	34	0	0
scaffold2389	50000	60000	30	0	0
scaffold2389	60000	70000	35	0	0
scaffold2389	70000	80000	39	0	0
scaffold2389	80000	90000	45	0	0
scaffold2389	90000	100000	35	0	0
scaffold2389	100000	110000	38	0	0
scaffold2389	110000	120000	35	0	0
scaffold2389	120000	130000	16	0	0
scaffold2389	130000	140000	28	0	0
scaffold2389	140000	150000	22	0	0
scaffold2389	150000	160000	30	0	0
scaffold2389	160000	170000	37	0	0
scaffold2389	170000	174849	13	0	0
scaffold239	0	10000	7	0	0
scaffold239	10000	20000	4	0	0
scaffold239	20000	30000	4	0	0
scaffold239	30000	40000	9	0	0
scaffold239	40000	50000	4	0	0
scaffold239	50000	60000	12	0	0
scaffold239	60000	70000	6	0	0
scaffold239	70000	80000	3	0	0
scaffold239	80000	90000	7	0	0
scaffold239	90000	100000	7	0	0
scaffold239	100000	110000	14	0	0
scaffold239	110000	120000	25	0	0
scaffold239	120000	130000	15	0	0
scaffold239	130000	132946	1	0	0
scaffold2390	0	10000	11	0	0
scaffold2390	10000	20000	8	0	0
scaffold2390	20000	30000	19	0	0
scaffold2390	30000	40000	11	0	0
scaffold2390	40000	50000	9	0	0
scaffold2390	50000	60000	25	0	0
scaffold2390	60000	70000	13	0	0
scaffold2390	70000	80000	12	0	0
scaffold2390	80000	90000	13	0	0
scaffold2390	90000	100000	20	0	0
scaffold2390	100000	110000	22	0	0
scaffold2390	110000	120000	16	0	0
scaffold2390	120000	130000	23	0	0
scaffold2390	130000	140000	38	0	0
scaffold2390	140000	150000	26	0	0
scaffold2390	150000	160000	29	0	0
scaffold2390	160000	170000	33	0	0
scaffold2390	170000	180000	45	0	0
scaffold2390	180000	189145	21	0	0
scaffold2391	0	10000	21	0	0
scaffold2391	20000	30000	2	0	0
scaffold2391	40000	50000	1	0	0
scaffold2391	50000	60000	2	0	0
scaffold2391	60000	70000	2	0	0
scaffold2391	80000	90000	4	0	0
scaffold2391	90000	100000	2	0	0
scaffold2391	110000	120000	12	0	0
scaffold2391	130000	140000	2	0	0
scaffold2391	140000	150000	1	0	0
scaffold2391	150000	160000	3	0	0
scaffold2391	160000	170000	15	0	0
scaffold2391	170000	180000	44	0	0
scaffold2391	180000	190000	87	0	0
scaffold2391	190000	200000	77	0	0
scaffold2391	200000	210000	82	0	0
scaffold2391	210000	220000	62	0	0
scaffold2391	220000	230000	24	0	0
scaffold2391	240000	250000	18	0	0
scaffold2391	250000	260000	40	0	0
scaffold2391	260000	270000	20	0	0
scaffold2391	270000	280000	62	0	0
scaffold2391	280000	290000	69	0	0
scaffold2391	290000	300000	115	0	0
scaffold2391	300000	310000	67	0	0
scaffold2391	310000	314337	43	0	0
scaffold2392	0	10000	59	0	0
scaffold2392	10000	20000	9	0	0
scaffold2392	30000	40000	1	0	0
scaffold2392	40000	50000	9	0	0
scaffold2392	50000	60000	8	0	0
scaffold2392	60000	70000	15	0	0
scaffold2392	70000	80000	6	0	0
scaffold2392	80000	90000	3	0	0
scaffold2392	90000	100000	3	0	0
scaffold2392	100000	110000	2	0	0
scaffold2392	120000	130000	3	0	0
scaffold2392	130000	140000	5	0	0
scaffold2392	140000	150000	5	0	0
scaffold2392	150000	160000	3	0	0
scaffold2392	160000	170000	5	0	0
scaffold2392	170000	180000	7	0	0
scaffold2392	180000	190000	25	0	0
scaffold2392	190000	200000	62	0	0
scaffold2392	200000	210000	6	0	0
scaffold2392	210000	220000	5	0	0
scaffold2392	220000	230000	40	0	0
scaffold2392	230000	240000	37	0	0
scaffold2392	240000	250000	57	0	0
scaffold2392	250000	260000	51	0	0
scaffold2392	260000	270000	45	0	0
scaffold2392	270000	280000	104	0	0
scaffold2392	280000	290000	80	0	0
scaffold2392	290000	300000	88	0	0
scaffold2392	300000	310000	75	0	0
scaffold2392	310000	320000	45	0	0
scaffold2392	320000	330000	54	0	0
scaffold2392	330000	340000	105	0	0
scaffold2392	340000	350000	50	0	0
scaffold2392	350000	360000	74	0	0
scaffold2392	360000	370000	90	0	0
scaffold2392	370000	380000	80	0	0
scaffold2392	380000	390000	46	0	0
scaffold2392	390000	400000	63	0	0
scaffold2392	400000	410000	31	0	0
scaffold2392	410000	420000	50	0	0
scaffold2392	420000	430000	52	0	0
scaffold2392	430000	440000	48	0	0
scaffold2392	440000	450000	49	0	0
scaffold2392	450000	460000	76	0	0
scaffold2392	460000	470000	103	0	0
scaffold2392	470000	480000	65	0	0
scaffold2392	480000	490000	80	0	0
scaffold2392	490000	500000	84	0	0
scaffold2392	500000	510000	104	0	0
scaffold2392	510000	520000	60	0	0
scaffold2392	520000	530000	17	0	0
scaffold2392	530000	534485	11	0	0
scaffold2393	0	10000	9	0	0
scaffold2393	10000	20000	5	0	0
scaffold2393	20000	30000	7	0	0
scaffold2393	30000	40000	4	0	0
scaffold2393	40000	50000	2	0	0
scaffold2393	50000	60000	5	0	0
scaffold2393	60000	70000	5	0	0
scaffold2393	70000	80000	7	0	0
scaffold2393	80000	90000	2	0	0
scaffold2393	90000	100000	5	0	0
scaffold2393	100000	110000	3	0	0
scaffold2393	110000	120000	2	0	0
scaffold2393	120000	130000	1	0	0
scaffold2393	130000	131589	23	0	0
scaffold2394	20000	30000	1	0	0
scaffold2394	50000	60000	1	0	0
scaffold2394	60000	70000	2	0	0
scaffold2394	70000	80000	8	0	0
scaffold2394	80000	90000	1	0	0
scaffold2395	10000	20000	22	0	0
scaffold2395	20000	30000	38	0	0
scaffold2395	30000	40000	32	0	0
scaffold2395	40000	49399	30	0	0
scaffold2396	0	10000	32	0	0
scaffold2396	10000	20000	30	0	0
scaffold2396	20000	30000	51	0	0
scaffold2396	30000	40000	87	0	0
scaffold2396	40000	50000	66	0	0
scaffold2396	50000	60000	52	0	0
scaffold2396	60000	70000	52	0	0
scaffold2396	70000	80000	78	0	0
scaffold2396	80000	90000	73	0	0
scaffold2396	90000	100000	82	0	0
scaffold2396	100000	110000	21	0	0
scaffold2396	110000	120000	31	0	0
scaffold2396	120000	130000	30	0	0
scaffold2396	130000	140000	58	0	0
scaffold2396	140000	150000	40	0	0
scaffold2396	150000	160000	12	0	0
scaffold2396	160000	170000	48	0	0
scaffold2396	170000	180000	49	0	0
scaffold2396	180000	190000	99	0	0
scaffold2396	190000	200000	92	0	0
scaffold2396	200000	210000	70	0	0
scaffold2396	210000	220000	55	0	0
scaffold2396	220000	230000	72	0	0
scaffold2396	230000	240000	24	0	0
scaffold2396	280000	290000	2	0	0
scaffold2396	290000	300000	1	0	0
scaffold2396	310000	320000	7	0	0
scaffold2396	320000	330000	1	0	0
scaffold2396	340000	350000	3	0	0
scaffold2396	350000	360000	33	0	0
scaffold2396	360000	370000	59	0	0
scaffold2396	370000	380000	37	0	0
scaffold2396	380000	390000	2	0	0
scaffold2396	390000	400000	4	0	0
scaffold2396	400000	410000	8	0	0
scaffold2396	410000	420000	4	0	0
scaffold2396	420000	430000	1	0	0
scaffold2396	440000	450000	6	0	0
scaffold2396	450000	460000	3	0	0
scaffold2396	460000	470000	2	0	0
scaffold2396	470000	480000	7	0	0
scaffold2396	480000	490000	7	0	0
scaffold2396	490000	500000	74	0	0
scaffold2396	500000	510000	57	0	0
scaffold2396	510000	520000	73	0	0
scaffold2396	520000	523584	24	0	0
scaffold2397	20000	30000	46	0	0
scaffold2397	50000	60000	1	0	0
scaffold2397	70000	80000	3	0	0
scaffold2397	90000	100000	2	0	0
scaffold2397	100000	110000	4	0	0
scaffold2397	170000	180000	89	0	0
scaffold2397	180000	190000	17	0	0
scaffold2397	190000	198039	41	0	0
scaffold2398	0	10000	7	0	0
scaffold2398	20000	30000	3	0	0
scaffold2398	40000	50000	5	0	0
scaffold2398	50000	60000	1	0	0
scaffold2398	60000	70000	1	0	0
scaffold2398	70000	80000	2	0	0
scaffold2398	80000	90000	16	0	0
scaffold2398	90000	100000	2	0	0
scaffold2398	100000	110000	1	0	0
scaffold2398	110000	120000	2	0	0
scaffold2398	120000	130000	1	0	0
scaffold2398	140000	150000	16	0	0
scaffold2398	150000	160000	79	0	0
scaffold2398	170000	180000	1	0	0
scaffold2398	180000	190000	1	0	0
scaffold2398	190000	200000	1	0	0
scaffold2398	200000	210000	17	0	0
scaffold2398	220000	230000	13	0	0
scaffold2398	240000	250000	1	0	0
scaffold2398	260000	266576	1	0	0
scaffold2399	0	8992	27	0	0
scaffold24	0	10000	4	0	0
scaffold24	10000	20000	3	0	0
scaffold24	20000	30000	6	0	0
scaffold24	30000	40000	3	0	0
scaffold24	40000	50000	3	0	0
scaffold24	50000	60000	2	0	0
scaffold24	80000	90000	4	0	0
scaffold24	90000	100000	3	0	0
scaffold24	110000	120000	2	0	0
scaffold24	120000	130000	7	0	0
scaffold24	130000	140000	16	0	0
scaffold24	140000	150000	1	0	0
scaffold24	150000	160000	5	0	0
scaffold24	190000	200000	20	0	0
scaffold24	200000	210000	6	0	0
scaffold24	210000	220000	3	0	0
scaffold24	220000	230000	3	0	0
scaffold24	230000	240000	2	0	0
scaffold24	240000	250000	6	0	0
scaffold24	250000	260000	6	0	0
scaffold24	260000	270000	3	0	0
scaffold24	270000	280000	3	0	0
scaffold24	280000	290000	3	0	0
scaffold24	290000	300000	3	0	0
scaffold24	300000	310000	1	0	0
scaffold24	310000	320000	4	0	0
scaffold24	320000	330000	4	0	0
scaffold24	330000	340000	4	0	0
scaffold24	350000	360000	4	0	0
scaffold24	360000	370000	3	0	0
scaffold24	370000	380000	2	0	0
scaffold24	380000	390000	5	0	0
scaffold24	400000	410000	1	0	0
scaffold24	420000	430000	18	0	0
scaffold24	430000	440000	9	0	0
scaffold24	440000	450000	33	0	0
scaffold24	450000	453248	10	0	0
scaffold2400	0	10000	5	0	0
scaffold2400	10000	20000	3	0	0
scaffold2400	20000	30000	2	0	0
scaffold2400	30000	40000	1	0	0
scaffold2400	40000	50000	1	0	0
scaffold2400	60000	70000	12	0	0
scaffold2400	70000	80000	13	0	0
scaffold2400	80000	90000	30	0	0
scaffold2400	90000	100000	9	0	0
scaffold2400	100000	110000	2	0	0
scaffold2400	110000	120000	14	0	0
scaffold2400	120000	130000	10	0	0
scaffold2400	130000	140000	6	0	0
scaffold2400	140000	150000	9	0	0
scaffold2400	150000	160000	50	0	0
scaffold2400	160000	170000	34	0	0
scaffold2400	170000	171120	4	0	0
scaffold2401	0	10000	48	0	0
scaffold2401	10000	20000	54	0	0
scaffold2401	20000	30000	51	0	0
scaffold2401	30000	40000	48	0	0
scaffold2401	40000	50000	82	0	0
scaffold2401	50000	60000	58	0	0
scaffold2401	60000	70000	54	0	0
scaffold2401	70000	80000	70	0	0
scaffold2401	80000	90000	63	0	0
scaffold2401	90000	100000	17	0	0
scaffold2401	100000	110000	52	0	0
scaffold2401	110000	120000	42	0	0
scaffold2401	120000	130000	52	0	0
scaffold2401	130000	140000	68	0	0
scaffold2401	140000	150000	43	0	0
scaffold2401	150000	160000	67	0	0
scaffold2401	160000	170000	52	0	0
scaffold2401	170000	180000	57	0	0
scaffold2401	180000	190000	64	0	0
scaffold2401	190000	200000	19	0	0
scaffold2401	200000	210000	51	0	0
scaffold2401	210000	220000	98	0	0
scaffold2401	220000	230000	76	0	0
scaffold2401	230000	240000	59	0	0
scaffold2401	240000	250000	68	0	0
scaffold2401	250000	260000	44	0	0
scaffold2401	260000	270000	37	0	0
scaffold2401	270000	280000	51	0	0
scaffold2401	280000	290000	46	0	0
scaffold2401	290000	300000	49	0	0
scaffold2401	300000	310000	39	0	0
scaffold2401	310000	320000	25	0	0
scaffold2401	320000	330000	43	0	0
scaffold2401	330000	340000	75	0	0
scaffold2401	340000	345228	3	0	0
scaffold2402	0	10000	1	0	0
scaffold2402	20000	21527	1	0	0
scaffold2403	0	10000	1	0	0
scaffold2404	0	10000	3	0	0
scaffold2404	40000	50000	2	0	0
scaffold2404	60000	70000	1	0	0
scaffold2404	140000	150000	1	0	0
scaffold2404	160000	170000	12	0	0
scaffold2404	180000	190000	10	0	0
scaffold2404	200000	210000	28	0	0
scaffold2404	210000	220000	72	0	0
scaffold2404	220000	230000	95	0	0
scaffold2404	260000	270000	1	0	0
scaffold2404	270000	280000	3	0	0
scaffold2404	330000	340000	2	0	0
scaffold2405	270000	280000	6	0	0
scaffold2405	560000	570000	1	0	0
scaffold2405	590000	600000	1	0	0
scaffold2405	600000	610000	1	0	0
scaffold2405	740000	750000	8	0	0
scaffold2405	770000	780000	1	0	0
scaffold2406	0	10000	24	0	0
scaffold2406	10000	20000	2	0	0
scaffold2406	20000	30000	2	0	0
scaffold2406	30000	40000	1	0	0
scaffold2406	50000	60000	1	0	0
scaffold2406	60000	70000	1	0	0
scaffold2406	70000	80000	1	0	0
scaffold2406	80000	90000	1	0	0
scaffold2406	90000	100000	2	0	0
scaffold2406	100000	110000	27	0	0
scaffold2406	110000	120000	32	0	0
scaffold2406	120000	130000	30	0	0
scaffold2406	130000	140000	40	0	0
scaffold2406	140000	150000	22	0	0
scaffold2406	150000	160000	30	0	0
scaffold2406	160000	170000	14	0	0
scaffold2406	170000	180000	15	0	0
scaffold2406	180000	190000	2	0	0
scaffold2406	210000	220000	1	0	0
scaffold2406	260000	270000	1	0	0
scaffold2406	270000	280000	1	0	0
scaffold2406	330000	340000	2	0	0
scaffold2406	340000	350000	1	0	0
scaffold2406	360000	370000	1	0	0
scaffold2406	370000	380000	1	0	0
scaffold2406	380000	390000	1	0	0
scaffold2406	410000	420000	2	0	0
scaffold2406	420000	430000	1	0	0
scaffold2406	430000	440000	1	0	0
scaffold2406	450000	460000	1	0	0
scaffold2406	460000	470000	6	0	0
scaffold2406	470000	480000	47	0	0
scaffold2406	480000	490000	53	0	0
scaffold2406	490000	500000	66	0	0
scaffold2406	500000	510000	28	0	0
scaffold2406	510000	520000	70	0	0
scaffold2406	520000	530000	92	0	0
scaffold2406	530000	540000	29	0	0
scaffold2406	540000	550000	37	0	0
scaffold2406	550000	560000	38	0	0
scaffold2406	560000	570000	36	0	0
scaffold2406	570000	580000	35	0	0
scaffold2406	580000	590000	38	0	0
scaffold2406	590000	600000	25	0	0
scaffold2406	600000	610000	34	0	0
scaffold2406	610000	620000	38	0	0
scaffold2406	620000	630000	49	0	0
scaffold2406	630000	640000	40	0	0
scaffold2406	640000	650000	22	0	0
scaffold2406	650000	660000	16	0	0
scaffold2406	660000	670000	22	0	0
scaffold2406	670000	680000	24	0	0
scaffold2406	680000	690000	47	0	0
scaffold2406	690000	700000	23	0	0
scaffold2406	700000	710000	43	0	0
scaffold2406	710000	720000	30	0	0
scaffold2406	720000	730000	47	0	0
scaffold2406	730000	740000	81	0	0
scaffold2406	740000	750000	73	0	0
scaffold2406	750000	760000	101	0	0
scaffold2406	760000	770000	56	0	0
scaffold2406	770000	780000	59	0	0
scaffold2406	780000	790000	26	0	0
scaffold2406	790000	800000	31	0	0
scaffold2406	800000	810000	42	0	0
scaffold2406	810000	820000	59	0	0
scaffold2406	820000	830000	30	0	0
scaffold2406	830000	840000	40	0	0
scaffold2406	840000	850000	37	0	0
scaffold2406	850000	860000	55	0	0
scaffold2406	860000	870000	75	0	0
scaffold2406	870000	880000	44	0	0
scaffold2406	880000	890000	25	0	0
scaffold2406	890000	900000	20	0	0
scaffold2406	900000	910000	31	0	0
scaffold2406	910000	920000	30	0	0
scaffold2406	920000	930000	31	0	0
scaffold2406	930000	940000	31	0	0
scaffold2406	940000	950000	71	0	0
scaffold2406	950000	960000	31	0	0
scaffold2406	960000	970000	44	0	0
scaffold2406	970000	980000	1	0	0
scaffold2406	980000	990000	1	0	0
scaffold2406	1000000	1010000	1	0	0
scaffold2406	1010000	1020000	1	0	0
scaffold2406	1020000	1030000	4	0	0
scaffold2406	1030000	1040000	1	0	0
scaffold2406	1040000	1050000	1	0	0
scaffold2406	1050000	1060000	2	0	0
scaffold2406	1060000	1070000	2	0	0
scaffold2406	1070000	1080000	1	0	0
scaffold2406	1080000	1090000	2	0	0
scaffold2406	1090000	1100000	2	0	0
scaffold2406	1100000	1110000	3	0	0
scaffold2406	1110000	1120000	3	0	0
scaffold2406	1120000	1130000	3	0	0
scaffold2406	1130000	1140000	4	0	0
scaffold2406	1140000	1150000	1	0	0
scaffold2406	1160000	1163393	1	0	0
scaffold2407	0	10000	33	0	0
scaffold2407	10000	20000	17	0	0
scaffold2407	20000	30000	28	0	0
scaffold2407	30000	40000	35	0	0
scaffold2407	40000	50000	76	0	0
scaffold2407	50000	60000	35	0	0
scaffold2407	60000	70000	24	0	0
scaffold2407	70000	80000	35	0	0
scaffold2407	90000	100000	41	0	0
scaffold2408	0	10000	19	0	0
scaffold2408	10000	20000	6	0	0
scaffold2408	30000	40000	1	0	0
scaffold2408	40000	50000	11	0	0
scaffold2408	50000	60000	23	0	0
scaffold2408	60000	70000	58	0	0
scaffold2409	0	10000	1	0	0
scaffold2409	10000	20000	2	0	0
scaffold2409	20000	30000	2	0	0
scaffold2409	30000	40000	14	0	0
scaffold2409	40000	50000	1	0	0
scaffold2409	50000	60000	2	0	0
scaffold2409	60000	70000	2	0	0
scaffold2409	70000	80000	1	0	0
scaffold2409	80000	90000	1	0	0
scaffold2409	90000	100000	8	0	0
scaffold2409	100000	109291	3	0	0
scaffold241	10000	20000	6	0	0
scaffold241	20000	30000	3	0	0
scaffold241	40000	50000	6	0	0
scaffold241	60000	70000	9	0	0
scaffold241	120000	130000	1	0	0
scaffold241	160000	170000	1	0	0
scaffold241	170000	180000	1	0	0
scaffold241	210000	220000	51	0	0
scaffold241	220000	230000	51	0	0
scaffold241	230000	240000	30	0	0
scaffold241	240000	250000	1	0	0
scaffold241	260000	270000	1	0	0
scaffold241	270000	280000	1	0	0
scaffold241	280000	290000	1	0	0
scaffold241	320000	330000	10	0	0
scaffold241	340000	350000	2	0	0
scaffold241	350000	360000	7	0	0
scaffold241	370000	380000	3	0	0
scaffold241	380000	390000	1	0	0
scaffold241	410000	420000	4	0	0
scaffold2410	0	10000	64	0	0
scaffold2410	10000	20000	65	0	0
scaffold2410	20000	30000	129	0	0
scaffold2410	30000	40000	120	0	0
scaffold2410	40000	50000	70	0	0
scaffold2410	50000	60000	79	0	0
scaffold2410	60000	70000	101	0	0
scaffold2410	90000	100000	5	0	0
scaffold2410	100000	110000	4	0	0
scaffold2410	110000	120000	1	0	0
scaffold2410	120000	130000	1	0	0
scaffold2410	160000	170000	1	0	0
scaffold2410	170000	180000	1	0	0
scaffold2410	180000	190000	2	0	0
scaffold2410	190000	200000	2	0	0
scaffold2410	200000	210000	3	0	0
scaffold2410	210000	220000	6	0	0
scaffold2410	230000	240000	2	0	0
scaffold2411	0	10000	28	0	0
scaffold2411	10000	20000	31	0	0
scaffold2411	20000	30000	37	0	0
scaffold2411	30000	40000	53	0	0
scaffold2411	40000	50000	78	0	0
scaffold2411	50000	60000	50	0	0
scaffold2411	60000	70000	46	0	0
scaffold2411	70000	80000	39	0	0
scaffold2411	80000	90000	37	0	0
scaffold2411	90000	100000	28	0	0
scaffold2411	100000	110000	36	0	0
scaffold2411	110000	120000	24	0	0
scaffold2411	120000	130000	33	0	0
scaffold2411	130000	140000	23	0	0
scaffold2411	140000	150000	39	0	0
scaffold2411	150000	160000	18	0	0
scaffold2411	160000	170000	34	0	0
scaffold2411	170000	180000	34	0	0
scaffold2411	180000	190000	42	0	0
scaffold2411	190000	200000	67	0	0
scaffold2411	200000	210000	19	0	0
scaffold2411	210000	220000	30	0	0
scaffold2411	220000	230000	22	0	0
scaffold2412	0	10000	23	0	0
scaffold2412	10000	20000	69	0	0
scaffold2412	20000	30000	48	0	0
scaffold2412	30000	40000	31	0	0
scaffold2412	40000	50000	4	0	0
scaffold2412	50000	60000	15	0	0
scaffold2412	60000	70000	92	0	0
scaffold2412	70000	80000	46	0	0
scaffold2412	80000	90000	79	0	0
scaffold2412	90000	100000	90	0	0
scaffold2412	100000	110000	99	0	0
scaffold2412	110000	120000	75	0	0
scaffold2412	120000	130000	51	0	0
scaffold2412	130000	140000	87	0	0
scaffold2412	140000	150000	73	0	0
scaffold2412	150000	160000	93	0	0
scaffold2412	160000	170000	77	0	0
scaffold2412	170000	180000	66	0	0
scaffold2412	180000	190000	67	0	0
scaffold2412	190000	200000	47	0	0
scaffold2412	200000	210000	47	0	0
scaffold2412	210000	220000	35	0	0
scaffold2412	250000	260000	24	0	0
scaffold2412	280000	283048	14	0	0
scaffold2414	0	10000	11	0	0
scaffold2414	10000	20000	4	0	0
scaffold2414	20000	30000	3	0	0
scaffold2414	30000	40000	3	0	0
scaffold2414	40000	50000	3	0	0
scaffold2414	50000	60000	30	0	0
scaffold2414	60000	70000	12	0	0
scaffold2414	70000	80000	15	0	0
scaffold2414	80000	90000	22	0	0
scaffold2414	90000	100000	25	0	0
scaffold2414	100000	110000	20	0	0
scaffold2414	110000	120000	23	0	0
scaffold2414	120000	130000	26	0	0
scaffold2414	130000	140000	53	0	0
scaffold2414	140000	150000	62	0	0
scaffold2414	150000	160000	57	0	0
scaffold2414	160000	170000	26	0	0
scaffold2414	170000	180000	43	0	0
scaffold2414	180000	190000	45	0	0
scaffold2414	190000	200000	14	0	0
scaffold2414	200000	210000	23	0	0
scaffold2414	210000	220000	26	0	0
scaffold2414	220000	230000	26	0	0
scaffold2414	230000	240000	38	0	0
scaffold2414	240000	250000	24	0	0
scaffold2414	250000	260000	24	0	0
scaffold2414	260000	270000	39	0	0
scaffold2414	270000	280000	29	0	0
scaffold2414	280000	290000	44	0	0
scaffold2414	300000	310000	34	0	0
scaffold2414	310000	320000	34	0	0
scaffold2414	320000	330000	33	0	0
scaffold2414	330000	340000	41	0	0
scaffold2414	340000	348640	26	0	0
scaffold2415	0	10000	30	0	0
scaffold2415	10000	20000	43	0	0
scaffold2415	20000	30000	69	0	0
scaffold2415	40000	50000	1	0	0
scaffold2415	50000	60000	11	0	0
scaffold2415	60000	70000	15	0	0
scaffold2415	70000	80000	12	0	0
scaffold2415	80000	90000	4	0	0
scaffold2415	90000	100000	1	0	0
scaffold2415	100000	110000	1	0	0
scaffold2415	110000	120000	6	0	0
scaffold2415	140000	150000	1	0	0
scaffold2415	190000	200000	8	0	0
scaffold2415	200000	210000	1	0	0
scaffold2415	240000	250000	2	0	0
scaffold2415	290000	300000	2	0	0
scaffold2415	300000	310000	1	0	0
scaffold2415	310000	320000	4	0	0
scaffold2415	330000	340000	3	0	0
scaffold2415	360000	370000	4	0	0
scaffold2415	400000	410000	2	0	0
scaffold2416	0	7352	16	0	0
scaffold2417	0	10000	47	0	0
scaffold2417	10000	20000	2	0	0
scaffold2417	20000	30000	43	0	0
scaffold2417	30000	40000	18	0	0
scaffold2417	40000	50000	8	0	0
scaffold2417	60000	70000	2	0	0
scaffold2417	70000	80000	92	0	0
scaffold2417	90000	100000	27	0	0
scaffold2417	100000	110000	1	0	0
scaffold2417	110000	120000	1	0	0
scaffold2417	130000	140000	1	0	0
scaffold2418	0	10000	1	0	0
scaffold2418	20000	30000	5	0	0
scaffold2418	30000	40000	5	0	0
scaffold2418	40000	50000	1	0	0
scaffold2418	50000	60000	3	0	0
scaffold2418	60000	70000	3	0	0
scaffold2418	70000	80000	53	0	0
scaffold2418	80000	90000	2	0	0
scaffold2418	90000	100000	1	0	0
scaffold2418	100000	110000	4	0	0
scaffold2418	110000	120000	2	0	0
scaffold2418	120000	130000	1	0	0
scaffold2418	130000	140000	8	0	0
scaffold2418	140000	150000	2	0	0
scaffold2418	150000	160000	2	0	0
scaffold2418	160000	170000	19	0	0
scaffold2418	170000	180000	3	0	0
scaffold2418	180000	190000	1	0	0
scaffold2418	190000	200000	4	0	0
scaffold2418	200000	210000	1	0	0
scaffold2418	210000	220000	4	0	0
scaffold2418	230000	240000	2	0	0
scaffold2418	240000	250000	3	0	0
scaffold2418	250000	260000	2	0	0
scaffold2418	260000	270000	2	0	0
scaffold2418	270000	279410	2	0	0
scaffold2419	10000	20000	1	0	0
scaffold242	10000	20000	4	0	0
scaffold242	20000	30000	3	0	0
scaffold242	40000	50000	1	0	0
scaffold242	50000	60000	1	0	0
scaffold242	60000	70000	1	0	0
scaffold242	70000	80000	1	0	0
scaffold242	80000	90000	2	0	0
scaffold242	100000	110000	1	0	0
scaffold242	130000	140000	1	0	0
scaffold242	140000	150000	1	0	0
scaffold242	150000	160000	2	0	0
scaffold242	160000	170000	1	0	0
scaffold242	180000	190000	3	0	0
scaffold242	190000	200000	34	0	0
scaffold242	200000	210000	64	0	0
scaffold242	210000	220000	28	0	0
scaffold242	220000	230000	13	0	0
scaffold242	230000	240000	9	0	0
scaffold242	240000	250000	18	0	0
scaffold242	250000	260000	40	0	0
scaffold242	260000	270000	53	0	0
scaffold242	270000	280000	24	0	0
scaffold242	290000	300000	1	0	0
scaffold242	300000	310000	5	0	0
scaffold242	310000	320000	3	0	0
scaffold242	330000	340000	2	0	0
scaffold242	340000	350000	2	0	0
scaffold242	360000	370000	1	0	0
scaffold242	370000	380000	1	0	0
scaffold242	380000	390000	1	0	0
scaffold242	390000	400000	1	0	0
scaffold242	400000	410000	1	0	0
scaffold242	410000	420000	2	0	0
scaffold242	420000	430000	1	0	0
scaffold242	430000	440000	1	0	0
scaffold242	440000	450000	1	0	0
scaffold242	450000	460000	2	0	0
scaffold242	460000	470000	4	0	0
scaffold242	470000	480000	3	0	0
scaffold242	480000	490000	5	0	0
scaffold242	490000	500000	5	0	0
scaffold242	500000	510000	9	0	0
scaffold242	510000	520000	23	0	0
scaffold242	520000	530000	24	0	0
scaffold242	530000	540000	62	0	0
scaffold242	540000	550000	71	0	0
scaffold242	550000	560000	42	0	0
scaffold242	560000	570000	62	0	0
scaffold242	570000	580000	55	0	0
scaffold242	580000	590000	62	0	0
scaffold242	590000	600000	35	0	0
scaffold242	600000	610000	46	0	0
scaffold242	610000	620000	1	0	0
scaffold242	620000	630000	2	0	0
scaffold242	640000	650000	1	0	0
scaffold242	670000	680000	1	0	0
scaffold242	690000	700000	1	0	0
scaffold242	770000	780000	1	0	0
scaffold242	780000	790000	3	0	0
scaffold242	790000	800000	3	0	0
scaffold242	810000	820000	2	0	0
scaffold242	820000	830000	2	0	0
scaffold242	830000	840000	1	0	0
scaffold242	840000	850000	38	0	0
scaffold242	850000	860000	43	0	0
scaffold242	860000	870000	32	0	0
scaffold242	870000	880000	54	0	0
scaffold242	880000	890000	31	0	0
scaffold242	890000	900000	63	0	0
scaffold242	900000	910000	54	0	0
scaffold242	910000	920000	47	0	0
scaffold242	920000	930000	69	0	0
scaffold242	930000	940000	28	0	0
scaffold242	940000	950000	25	0	0
scaffold242	950000	960000	20	0	0
scaffold242	960000	970000	33	0	0
scaffold242	970000	980000	19	0	0
scaffold242	980000	990000	39	0	0
scaffold242	990000	1000000	33	0	0
scaffold242	1000000	1010000	21	0	0
scaffold242	1010000	1020000	39	0	0
scaffold242	1020000	1030000	24	0	0
scaffold242	1030000	1040000	65	0	0
scaffold242	1040000	1050000	98	0	0
scaffold242	1050000	1060000	58	0	0
scaffold242	1060000	1070000	80	0	0
scaffold242	1070000	1080000	106	0	0
scaffold242	1080000	1090000	81	0	0
scaffold242	1090000	1100000	63	0	0
scaffold242	1100000	1110000	46	0	0
scaffold242	1110000	1120000	37	0	0
scaffold242	1120000	1130000	25	0	0
scaffold242	1130000	1140000	32	0	0
scaffold242	1140000	1150000	91	0	0
scaffold242	1150000	1160000	91	0	0
scaffold242	1160000	1170000	45	0	0
scaffold242	1170000	1180000	69	0	0
scaffold242	1180000	1190000	74	0	0
scaffold242	1190000	1200000	15	0	0
scaffold242	1200000	1210000	23	0	0
scaffold242	1210000	1220000	3	0	0
scaffold242	1220000	1230000	29	0	0
scaffold242	1230000	1240000	76	0	0
scaffold242	1240000	1250000	26	0	0
scaffold242	1250000	1260000	20	0	0
scaffold242	1260000	1270000	34	0	0
scaffold242	1270000	1280000	67	0	0
scaffold242	1280000	1290000	63	0	0
scaffold242	1290000	1300000	31	0	0
scaffold242	1300000	1310000	60	0	0
scaffold242	1310000	1320000	104	0	0
scaffold242	1320000	1330000	34	0	0
scaffold242	1330000	1340000	20	0	0
scaffold242	1340000	1350000	42	0	0
scaffold242	1350000	1360000	32	0	0
scaffold242	1360000	1370000	76	0	0
scaffold242	1370000	1380000	17	0	0
scaffold242	1380000	1390000	34	0	0
scaffold242	1390000	1400000	34	0	0
scaffold242	1400000	1410000	15	0	0
scaffold242	1410000	1420000	13	0	0
scaffold242	1420000	1430000	12	0	0
scaffold242	1430000	1440000	36	0	0
scaffold242	1440000	1450000	27	0	0
scaffold242	1450000	1460000	30	0	0
scaffold242	1460000	1470000	42	0	0
scaffold242	1470000	1480000	15	0	0
scaffold242	1480000	1490000	1	0	0
scaffold242	1490000	1500000	19	0	0
scaffold242	1500000	1510000	20	0	0
scaffold242	1510000	1520000	32	0	0
scaffold242	1520000	1530000	13	0	0
scaffold242	1530000	1540000	4	0	0
scaffold242	1540000	1550000	20	0	0
scaffold242	1550000	1560000	56	0	0
scaffold242	1560000	1570000	26	0	0
scaffold242	1570000	1580000	14	0	0
scaffold242	1580000	1590000	46	0	0
scaffold242	1590000	1600000	64	0	0
scaffold242	1600000	1610000	34	0	0
scaffold242	1610000	1620000	23	0	0
scaffold242	1620000	1630000	36	0	0
scaffold242	1630000	1640000	55	0	0
scaffold242	1640000	1650000	62	0	0
scaffold242	1650000	1660000	80	0	0
scaffold242	1660000	1670000	72	0	0
scaffold242	1670000	1680000	40	0	0
scaffold242	1680000	1690000	33	0	0
scaffold242	1690000	1700000	32	0	0
scaffold242	1700000	1710000	38	0	0
scaffold242	1710000	1720000	58	0	0
scaffold242	1720000	1730000	45	0	0
scaffold242	1730000	1740000	43	0	0
scaffold242	1740000	1750000	17	0	0
scaffold242	1750000	1760000	14	0	0
scaffold242	1760000	1770000	26	0	0
scaffold242	1770000	1780000	30	0	0
scaffold242	1780000	1790000	32	0	0
scaffold242	1790000	1800000	24	0	0
scaffold242	1800000	1810000	30	0	0
scaffold242	1810000	1820000	51	0	0
scaffold242	1820000	1830000	53	0	0
scaffold242	1830000	1840000	30	0	0
scaffold242	1840000	1850000	45	0	0
scaffold242	1850000	1860000	34	0	0
scaffold242	1860000	1870000	39	0	0
scaffold242	1870000	1880000	29	0	0
scaffold242	1880000	1890000	22	0	0
scaffold242	1890000	1900000	31	0	0
scaffold242	1900000	1910000	54	0	0
scaffold242	1910000	1920000	36	0	0
scaffold242	1920000	1930000	40	0	0
scaffold242	1930000	1940000	51	0	0
scaffold242	1940000	1950000	59	0	0
scaffold242	1950000	1960000	46	0	0
scaffold242	1960000	1970000	17	0	0
scaffold242	1970000	1980000	50	0	0
scaffold242	1980000	1990000	52	0	0
scaffold242	1990000	2000000	38	0	0
scaffold242	2000000	2010000	57	0	0
scaffold242	2010000	2020000	67	0	0
scaffold242	2020000	2030000	37	0	0
scaffold242	2030000	2040000	44	0	0
scaffold242	2040000	2050000	59	0	0
scaffold242	2050000	2060000	81	0	0
scaffold242	2060000	2070000	17	0	0
scaffold242	2070000	2080000	59	0	0
scaffold242	2080000	2090000	7	0	0
scaffold242	2090000	2100000	51	0	0
scaffold242	2100000	2110000	22	0	0
scaffold242	2110000	2120000	46	0	0
scaffold242	2120000	2130000	40	0	0
scaffold242	2130000	2140000	57	0	0
scaffold242	2140000	2150000	46	0	0
scaffold242	2150000	2160000	60	0	0
scaffold242	2160000	2170000	63	0	0
scaffold242	2180000	2190000	1	0	0
scaffold242	2200000	2210000	2	0	0
scaffold242	2210000	2220000	3	0	0
scaffold242	2230000	2240000	1	0	0
scaffold242	2260000	2270000	1	0	0
scaffold242	2270000	2280000	2	0	0
scaffold242	2290000	2300000	23	0	0
scaffold242	2300000	2310000	30	0	0
scaffold242	2310000	2320000	26	0	0
scaffold242	2320000	2330000	12	0	0
scaffold242	2330000	2340000	26	0	0
scaffold242	2340000	2350000	51	0	0
scaffold242	2350000	2360000	87	0	0
scaffold242	2360000	2370000	12	0	0
scaffold242	2370000	2380000	14	0	0
scaffold242	2380000	2390000	4	0	0
scaffold242	2390000	2400000	4	0	0
scaffold242	2400000	2410000	8	0	0
scaffold242	2410000	2420000	7	0	0
scaffold242	2420000	2430000	13	0	0
scaffold242	2430000	2440000	3	0	0
scaffold242	2440000	2450000	14	0	0
scaffold242	2450000	2460000	1	0	0
scaffold242	2460000	2470000	2	0	0
scaffold242	2470000	2480000	4	0	0
scaffold242	2480000	2490000	7	0	0
scaffold242	2490000	2500000	3	0	0
scaffold242	2500000	2510000	2	0	0
scaffold242	2510000	2520000	1	0	0
scaffold242	2520000	2530000	65	0	0
scaffold242	2530000	2540000	119	0	0
scaffold242	2540000	2550000	53	0	0
scaffold242	2560000	2570000	6	0	0
scaffold242	2570000	2580000	1	0	0
scaffold242	2580000	2590000	2	0	0
scaffold242	2590000	2600000	11	0	0
scaffold242	2610000	2620000	3	0	0
scaffold242	2670000	2680000	1	0	0
scaffold242	2680000	2690000	37	0	0
scaffold242	2690000	2700000	1	0	0
scaffold242	2700000	2710000	1	0	0
scaffold242	2710000	2720000	3	0	0
scaffold242	2720000	2730000	3	0	0
scaffold242	2740000	2750000	6	0	0
scaffold242	2750000	2760000	7	0	0
scaffold242	2770000	2780000	1	0	0
scaffold242	2780000	2790000	3	0	0
scaffold242	2790000	2800000	3	0	0
scaffold242	2800000	2810000	45	0	0
scaffold242	2810000	2820000	30	0	0
scaffold242	2820000	2830000	17	0	0
scaffold242	2830000	2840000	33	0	0
scaffold242	2840000	2850000	40	0	0
scaffold242	2850000	2860000	27	0	0
scaffold242	2860000	2870000	48	0	0
scaffold242	2870000	2880000	16	0	0
scaffold242	2880000	2890000	9	0	0
scaffold242	2890000	2900000	4	0	0
scaffold242	2900000	2910000	44	0	0
scaffold242	2910000	2920000	104	0	0
scaffold242	2920000	2930000	106	0	0
scaffold242	2930000	2940000	96	0	0
scaffold242	2940000	2950000	63	0	0
scaffold242	2950000	2960000	55	0	0
scaffold242	2960000	2970000	115	0	0
scaffold242	2970000	2980000	116	0	0
scaffold242	2980000	2990000	58	0	0
scaffold242	2990000	3000000	23	0	0
scaffold242	3000000	3010000	69	0	0
scaffold242	3010000	3020000	29	0	0
scaffold242	3020000	3030000	71	0	0
scaffold242	3030000	3040000	42	0	0
scaffold242	3040000	3050000	10	0	0
scaffold242	3050000	3060000	71	0	0
scaffold242	3060000	3070000	79	0	0
scaffold242	3070000	3080000	93	0	0
scaffold242	3080000	3090000	51	0	0
scaffold242	3090000	3100000	25	0	0
scaffold242	3160000	3170000	1	0	0
scaffold242	3180000	3190000	1	0	0
scaffold242	3200000	3210000	2	0	0
scaffold242	3210000	3220000	1	0	0
scaffold242	3230000	3240000	1	0	0
scaffold242	3240000	3250000	49	0	0
scaffold242	3250000	3255620	2	0	0
scaffold2420	0	10000	1	0	0
scaffold2420	10000	20000	5	0	0
scaffold2420	20000	30000	3	0	0
scaffold2420	30000	40000	3	0	0
scaffold2420	40000	50000	7	0	0
scaffold2420	50000	60000	9	0	0
scaffold2420	60000	70000	5	0	0
scaffold2420	70000	80000	8	0	0
scaffold2420	80000	90000	65	0	0
scaffold2420	90000	100000	27	0	0
scaffold2420	100000	110000	5	0	0
scaffold2420	110000	120000	2	0	0
scaffold2420	130000	140000	6	0	0
scaffold2420	140000	150000	5	0	0
scaffold2420	150000	155190	5	0	0
scaffold2421	0	10000	5	0	0
scaffold2421	10000	20000	6	0	0
scaffold2421	20000	30000	1	0	0
scaffold2421	30000	40000	17	0	0
scaffold2421	40000	48414	1	0	0
scaffold2422	0	10000	137	0	0
scaffold2422	10000	20000	64	0	0
scaffold2422	20000	27276	19	0	0
scaffold2423	0	10000	91	0	0
scaffold2423	10000	20000	26	0	0
scaffold2423	20000	30000	14	0	0
scaffold2423	40000	50000	7	0	0
scaffold2423	60000	70000	2	0	0
scaffold2423	70000	80000	1	0	0
scaffold2423	80000	90000	1	0	0
scaffold2424	0	10000	4	0	0
scaffold2424	90000	100000	1	0	0
scaffold2424	100000	110000	7	0	0
scaffold2424	150000	160000	1	0	0
scaffold2424	160000	170000	5	0	0
scaffold2424	220000	230000	4	0	0
scaffold2424	250000	260000	2	0	0
scaffold2426	0	10000	1	0	0
scaffold2426	10000	20000	1	0	0
scaffold2426	20000	30000	1	0	0
scaffold2426	40000	50000	1	0	0
scaffold2426	60000	70000	6	0	0
scaffold2426	70000	80000	23	0	0
scaffold2426	80000	90000	9	0	0
scaffold2426	100000	110000	22	0	0
scaffold2426	120000	130000	4	0	0
scaffold2426	130000	140000	5	0	0
scaffold2426	140000	150000	9	0	0
scaffold2426	170000	180000	9	0	0
scaffold2426	200000	210000	3	0	0
scaffold2426	220000	230000	1	0	0
scaffold2426	250000	260000	8	0	0
scaffold2426	270000	280000	1	0	0
scaffold2427	0	10000	69	0	0
scaffold2427	10000	20000	55	0	0
scaffold2427	20000	30000	36	0	0
scaffold2427	30000	40000	68	0	0
scaffold2427	40000	50000	25	0	0
scaffold2427	50000	60000	71	0	0
scaffold2427	60000	70000	149	0	0
scaffold2427	70000	80000	33	0	0
scaffold2427	80000	90000	26	0	0
scaffold2427	90000	100000	43	0	0
scaffold2427	100000	110000	103	0	0
scaffold2427	110000	120000	25	0	0
scaffold2427	120000	130000	91	0	0
scaffold2427	130000	140000	36	0	0
scaffold2427	150000	160000	1	0	0
scaffold2427	160000	170000	6	0	0
scaffold2427	170000	180000	6	0	0
scaffold2427	180000	190000	48	0	0
scaffold2427	190000	190851	1	0	0
scaffold2428	0	10000	16	0	0
scaffold2428	10000	20000	50	0	0
scaffold2428	20000	30000	66	0	0
scaffold2428	30000	40000	59	0	0
scaffold2428	40000	50000	73	0	0
scaffold2428	50000	60000	44	0	0
scaffold2428	60000	70000	14	0	0
scaffold2428	70000	80000	61	0	0
scaffold2428	80000	90000	109	0	0
scaffold2428	90000	100000	74	0	0
scaffold2428	100000	110000	111	0	0
scaffold2428	110000	120000	60	0	0
scaffold2428	120000	130000	73	0	0
scaffold2428	130000	140000	44	0	0
scaffold2428	140000	150000	4	0	0
scaffold2428	150000	160000	6	0	0
scaffold2428	160000	170000	16	0	0
scaffold2428	170000	180000	2	0	0
scaffold2428	180000	190000	1	0	0
scaffold2428	190000	200000	1	0	0
scaffold2428	210000	220000	20	0	0
scaffold2428	220000	230000	20	0	0
scaffold2428	230000	240000	45	0	0
scaffold2429	0	10000	1	0	0
scaffold2429	80000	90000	3	0	0
scaffold2429	90000	100000	1	0	0
scaffold2429	250000	260000	4	0	0
scaffold2429	310000	320000	3	0	0
scaffold2429	410000	420000	4	0	0
scaffold2429	630000	640000	4	0	0
scaffold243	0	10000	41	0	0
scaffold243	10000	20000	23	0	0
scaffold243	20000	30000	177	0	0
scaffold243	30000	40000	133	0	0
scaffold243	40000	50000	74	0	0
scaffold243	50000	60000	69	0	0
scaffold243	60000	70000	88	0	0
scaffold243	70000	80000	51	0	0
scaffold243	80000	90000	50	0	0
scaffold243	90000	100000	28	0	0
scaffold243	100000	110000	1	0	0
scaffold243	110000	120000	1	0	0
scaffold243	130000	140000	55	0	0
scaffold243	140000	150000	176	0	0
scaffold243	150000	160000	117	0	0
scaffold243	160000	170000	88	0	0
scaffold243	170000	180000	121	0	0
scaffold243	180000	188162	28	0	0
scaffold2430	0	10000	14	0	0
scaffold2430	10000	20000	1	0	0
scaffold2430	30000	40000	4	0	0
scaffold2430	60000	70000	1	0	0
scaffold2430	70000	80000	13	0	0
scaffold2430	80000	90000	17	0	0
scaffold2430	90000	100000	40	0	0
scaffold2430	100000	110000	53	0	0
scaffold2430	110000	120000	33	0	0
scaffold2430	120000	130000	51	0	0
scaffold2430	130000	140000	26	0	0
scaffold2430	140000	150000	24	0	0
scaffold2430	150000	160000	10	0	0
scaffold2430	160000	170000	1	0	0
scaffold2430	170000	180000	1	0	0
scaffold2430	190000	200000	2	0	0
scaffold2430	200000	210000	6	0	0
scaffold2430	210000	213075	1	0	0
scaffold2431	50000	60000	1	0	0
scaffold2431	100000	110000	3	0	0
scaffold2431	130000	140000	1	0	0
scaffold2431	150000	160000	1	0	0
scaffold2431	160000	170000	1	0	0
scaffold2432	10000	20000	3	0	0
scaffold2432	20000	30000	1	0	0
scaffold2432	30000	40000	5	0	0
scaffold2432	40000	50000	1	0	0
scaffold2432	50000	60000	2	0	0
scaffold2432	60000	70000	1	0	0
scaffold2432	70000	80000	10	0	0
scaffold2432	80000	90000	2	0	0
scaffold2432	110000	120000	1	0	0
scaffold2432	130000	140000	2	0	0
scaffold2432	140000	150000	1	0	0
scaffold2433	0	10000	36	0	0
scaffold2433	10000	11435	11	0	0
scaffold2434	0	10000	20	0	0
scaffold2434	10000	20000	35	0	0
scaffold2434	20000	30000	63	0	0
scaffold2434	30000	40000	20	0	0
scaffold2434	40000	50000	35	0	0
scaffold2434	50000	60000	33	0	0
scaffold2434	60000	60266	1	0	0
scaffold2436	0	10000	3	0	0
scaffold2436	10000	20000	2	0	0
scaffold2436	20000	30000	14	0	0
scaffold2436	30000	40000	2	0	0
scaffold2436	40000	50000	1	0	0
scaffold2436	50000	60000	4	0	0
scaffold2436	60000	70000	1	0	0
scaffold2436	70000	80000	1	0	0
scaffold2436	80000	90000	7	0	0
scaffold2436	90000	100000	3	0	0
scaffold2436	100000	110000	6	0	0
scaffold2436	110000	120000	18	0	0
scaffold2436	120000	127416	6	0	0
scaffold2437	10000	20000	2	0	0
scaffold2437	90000	100000	8	0	0
scaffold2437	100000	110000	1	0	0
scaffold2437	140000	150000	1	0	0
scaffold2437	150000	160000	1	0	0
scaffold2437	160000	170000	7	0	0
scaffold2437	170000	180000	3	0	0
scaffold2437	180000	190000	53	0	0
scaffold2437	190000	200000	56	0	0
scaffold2437	200000	210000	13	0	0
scaffold2437	210000	220000	5	0	0
scaffold2437	220000	230000	4	0	0
scaffold2437	230000	240000	4	0	0
scaffold2437	240000	250000	4	0	0
scaffold2437	250000	260000	7	0	0
scaffold2437	260000	270000	15	0	0
scaffold2437	270000	280000	26	0	0
scaffold2437	280000	290000	111	0	0
scaffold2437	290000	300000	103	0	0
scaffold2437	300000	310000	143	0	0
scaffold2437	310000	320000	84	0	0
scaffold2437	320000	330000	65	0	0
scaffold2437	330000	340000	134	0	0
scaffold2437	340000	350000	176	0	0
scaffold2437	350000	360000	79	0	0
scaffold2437	360000	370000	76	0	0
scaffold2437	370000	380000	97	0	0
scaffold2437	380000	390000	71	0	0
scaffold2437	390000	400000	14	0	0
scaffold2437	420000	430000	8	0	0
scaffold2437	430000	440000	8	0	0
scaffold2437	460000	467458	11	0	0
scaffold2439	0	10000	1	0	0
scaffold2439	20000	30000	3	0	0
scaffold2439	30000	40000	2	0	0
scaffold2439	40000	50000	1	0	0
scaffold2439	50000	60000	1	0	0
scaffold2439	60000	70000	1	0	0
scaffold2439	70000	80000	5	0	0
scaffold2439	80000	80325	4	0	0
scaffold244	60000	70000	2	0	0
scaffold244	70000	80000	2	0	0
scaffold244	140000	150000	1	0	0
scaffold244	200000	210000	1	0	0
scaffold244	280000	290000	3	0	0
scaffold244	300000	310000	5	0	0
scaffold244	320000	330000	3	0	0
scaffold244	330000	340000	7	0	0
scaffold244	360000	370000	2	0	0
scaffold2440	0	10000	16	0	0
scaffold2440	10000	20000	18	0	0
scaffold2440	20000	30000	13	0	0
scaffold2440	30000	40000	34	0	0
scaffold2440	40000	50000	25	0	0
scaffold2440	50000	60000	26	0	0
scaffold2440	60000	70000	11	0	0
scaffold2440	70000	80000	52	0	0
scaffold2440	80000	90000	35	0	0
scaffold2440	90000	100000	22	0	0
scaffold2440	100000	110000	17	0	0
scaffold2440	110000	120000	22	0	0
scaffold2440	120000	130000	18	0	0
scaffold2440	130000	140000	51	0	0
scaffold2440	140000	150000	51	0	0
scaffold2440	150000	160000	43	0	0
scaffold2440	160000	170000	41	0	0
scaffold2440	170000	180000	31	0	0
scaffold2440	180000	190000	38	0	0
scaffold2440	190000	200000	26	0	0
scaffold2440	200000	210000	59	0	0
scaffold2440	210000	220000	51	0	0
scaffold2440	220000	230000	16	0	0
scaffold2440	230000	240000	23	0	0
scaffold2440	240000	250000	18	0	0
scaffold2440	250000	260000	20	0	0
scaffold2440	260000	270000	15	0	0
scaffold2440	270000	280000	21	0	0
scaffold2440	280000	290000	16	0	0
scaffold2440	290000	300000	26	0	0
scaffold2440	300000	310000	29	0	0
scaffold2440	310000	320000	13	0	0
scaffold2440	320000	330000	36	0	0
scaffold2440	330000	340000	23	0	0
scaffold2440	340000	350000	33	0	0
scaffold2440	350000	360000	22	0	0
scaffold2440	360000	370000	53	0	0
scaffold2440	370000	380000	15	0	0
scaffold2440	380000	390000	21	0	0
scaffold2440	390000	400000	28	0	0
scaffold2440	400000	410000	17	0	0
scaffold2440	410000	420000	22	0	0
scaffold2440	420000	430000	30	0	0
scaffold2440	430000	440000	44	0	0
scaffold2440	440000	450000	23	0	0
scaffold2440	450000	460000	19	0	0
scaffold2440	460000	470000	34	0	0
scaffold2440	470000	480000	23	0	0
scaffold2440	480000	490000	26	0	0
scaffold2440	490000	500000	38	0	0
scaffold2440	500000	510000	42	0	0
scaffold2440	510000	520000	18	0	0
scaffold2440	520000	530000	18	0	0
scaffold2440	530000	540000	35	0	0
scaffold2440	540000	550000	31	0	0
scaffold2440	550000	560000	17	0	0
scaffold2440	560000	570000	50	0	0
scaffold2440	570000	580000	43	0	0
scaffold2440	580000	590000	23	0	0
scaffold2440	590000	600000	30	0	0
scaffold2440	600000	610000	34	0	0
scaffold2440	610000	620000	26	0	0
scaffold2440	620000	630000	23	0	0
scaffold2440	630000	640000	36	0	0
scaffold2440	640000	650000	23	0	0
scaffold2440	650000	660000	46	0	0
scaffold2440	660000	670000	26	0	0
scaffold2440	670000	680000	27	0	0
scaffold2440	680000	690000	18	0	0
scaffold2440	690000	700000	28	0	0
scaffold2440	700000	710000	23	0	0
scaffold2440	710000	720000	19	0	0
scaffold2440	720000	730000	30	0	0
scaffold2440	730000	740000	12	0	0
scaffold2440	740000	750000	11	0	0
scaffold2440	750000	760000	23	0	0
scaffold2440	760000	768619	18	0	0
scaffold2441	20000	30000	8	0	0
scaffold2441	40000	50000	1	0	0
scaffold2441	60000	70000	5	0	0
scaffold2441	80000	90000	2	0	0
scaffold2441	230000	240000	3	0	0
scaffold2441	290000	300000	1	0	0
scaffold2441	430000	440000	1	0	0
scaffold2441	440000	450000	2	0	0
scaffold2441	450000	460000	50	0	0
scaffold2441	470000	480000	11	0	0
scaffold2441	580000	590000	4	0	0
scaffold2441	600000	610000	3	0	0
scaffold2442	0	10000	1	0	0
scaffold2442	30000	40000	15	0	0
scaffold2442	60000	70000	1	0	0
scaffold2442	70000	80000	4	0	0
scaffold2442	80000	90000	2	0	0
scaffold2442	90000	100000	1	0	0
scaffold2442	100000	110000	4	0	0
scaffold2442	110000	120000	7	0	0
scaffold2442	120000	130000	6	0	0
scaffold2442	160000	170000	11	0	0
scaffold2442	170000	180000	9	0	0
scaffold2442	180000	190000	1	0	0
scaffold2442	190000	200000	3	0	0
scaffold2442	200000	210000	9	0	0
scaffold2442	210000	211830	1	0	0
scaffold2443	0	10000	41	0	0
scaffold2443	10000	20000	39	0	0
scaffold2443	20000	30000	35	0	0
scaffold2443	30000	40000	26	0	0
scaffold2443	40000	50000	42	0	0
scaffold2443	50000	60000	68	0	0
scaffold2443	60000	70000	29	0	0
scaffold2443	70000	80000	10	0	0
scaffold2443	80000	90000	3	0	0
scaffold2443	90000	100000	5	0	0
scaffold2443	100000	110000	23	0	0
scaffold2443	110000	120000	8	0	0
scaffold2443	120000	130000	4	0	0
scaffold2443	130000	140000	6	0	0
scaffold2443	140000	150000	16	0	0
scaffold2443	150000	160000	15	0	0
scaffold2443	160000	170000	7	0	0
scaffold2443	170000	180000	10	0	0
scaffold2443	180000	190000	16	0	0
scaffold2443	190000	200000	5	0	0
scaffold2443	200000	210000	6	0	0
scaffold2443	210000	220000	5	0	0
scaffold2443	220000	230000	16	0	0
scaffold2443	230000	240000	16	0	0
scaffold2443	240000	245456	1	0	0
scaffold2444	0	10000	1	0	0
scaffold2444	10000	20000	2	0	0
scaffold2444	30000	40000	26	0	0
scaffold2444	40000	50000	32	0	0
scaffold2444	50000	60000	55	0	0
scaffold2444	60000	70000	39	0	0
scaffold2444	70000	80000	34	0	0
scaffold2444	80000	90000	36	0	0
scaffold2444	90000	100000	31	0	0
scaffold2444	100000	110000	30	0	0
scaffold2444	110000	120000	25	0	0
scaffold2444	120000	130000	36	0	0
scaffold2444	130000	140000	13	0	0
scaffold2444	140000	145478	17	0	0
scaffold2446	0	10000	1	0	0
scaffold2446	10000	20000	1	0	0
scaffold2446	30000	40000	2	0	0
scaffold2446	40000	50000	2	0	0
scaffold2446	50000	60000	1	0	0
scaffold2446	60000	70000	2	0	0
scaffold2446	70000	80000	1	0	0
scaffold2446	80000	90000	5	0	0
scaffold2446	90000	100000	2	0	0
scaffold2446	110000	120000	2	0	0
scaffold2446	120000	130000	3	0	0
scaffold2446	140000	150000	1	0	0
scaffold2446	160000	170000	8	0	0
scaffold2446	170000	180000	2	0	0
scaffold2446	180000	190000	3	0	0
scaffold2446	190000	200000	4	0	0
scaffold2446	200000	209031	1	0	0
scaffold2447	10000	20000	1	0	0
scaffold2447	60000	70000	1	0	0
scaffold2447	80000	90000	1	0	0
scaffold2447	110000	120000	1	0	0
scaffold2447	140000	150000	3	0	0
scaffold2447	170000	180000	1	0	0
scaffold2447	210000	220000	5	0	0
scaffold2447	240000	250000	4	0	0
scaffold2447	250000	260000	1	0	0
scaffold2447	280000	290000	22	0	0
scaffold2447	380000	390000	3	0	0
scaffold2448	0	10000	46	0	0
scaffold2448	10000	20000	88	0	0
scaffold2448	20000	30000	41	0	0
scaffold2448	30000	40000	47	0	0
scaffold2448	40000	50000	29	0	0
scaffold2448	50000	60000	32	0	0
scaffold2448	60000	70000	74	0	0
scaffold2448	70000	80000	95	0	0
scaffold2448	80000	90000	58	0	0
scaffold2448	90000	100000	77	0	0
scaffold2448	100000	110000	71	0	0
scaffold2448	110000	120000	108	0	0
scaffold2448	120000	130000	90	0	0
scaffold2448	130000	140000	33	0	0
scaffold2448	150000	160000	6	0	0
scaffold2448	170000	180000	1	0	0
scaffold2448	190000	200000	59	0	0
scaffold2448	200000	210000	62	0	0
scaffold2448	210000	220000	74	0	0
scaffold2448	220000	230000	25	0	0
scaffold2448	240000	250000	1	0	0
scaffold2448	250000	260000	4	0	0
scaffold2448	260000	270000	2	0	0
scaffold2448	270000	280000	1	0	0
scaffold2448	280000	290000	2	0	0
scaffold2448	290000	300000	2	0	0
scaffold2448	300000	310000	3	0	0
scaffold2448	310000	320000	49	0	0
scaffold2448	320000	330000	56	0	0
scaffold2448	330000	340000	38	0	0
scaffold2448	340000	350000	52	0	0
scaffold2448	350000	360000	51	0	0
scaffold2448	360000	370000	82	0	0
scaffold2448	370000	380000	54	0	0
scaffold2448	380000	390000	38	0	0
scaffold2448	390000	400000	109	0	0
scaffold2448	400000	410000	79	0	0
scaffold2448	410000	420000	93	0	0
scaffold2448	420000	430000	42	0	0
scaffold2448	430000	440000	70	0	0
scaffold2448	440000	450000	22	0	0
scaffold2448	450000	460000	90	0	0
scaffold2448	460000	470000	111	0	0
scaffold2448	470000	480000	102	0	0
scaffold2448	480000	486776	51	0	0
scaffold2449	0	10000	106	0	0
scaffold2449	10000	20000	86	0	0
scaffold2449	20000	30000	73	0	0
scaffold2449	30000	40000	63	0	0
scaffold2449	40000	50000	56	0	0
scaffold2449	50000	60000	57	0	0
scaffold2449	60000	70000	50	0	0
scaffold2449	70000	80000	53	0	0
scaffold2449	80000	90000	44	0	0
scaffold2449	90000	100000	89	0	0
scaffold2449	100000	110000	31	0	0
scaffold2449	110000	120000	83	0	0
scaffold2449	120000	130000	56	0	0
scaffold2449	130000	140000	47	0	0
scaffold2449	140000	147266	59	0	0
scaffold245	0	10000	11	0	0
scaffold245	10000	20000	1	0	0
scaffold245	20000	30000	1	0	0
scaffold245	30000	40000	3	0	0
scaffold245	40000	50000	3	0	0
scaffold245	50000	60000	5	0	0
scaffold245	60000	70000	4	0	0
scaffold245	70000	80000	4	0	0
scaffold245	80000	90000	3	0	0
scaffold245	90000	100000	1	0	0
scaffold245	100000	110000	3	0	0
scaffold245	110000	120000	4	0	0
scaffold245	120000	130000	5	0	0
scaffold245	130000	140000	16	0	0
scaffold245	140000	150000	14	0	0
scaffold245	150000	160000	3	0	0
scaffold245	170000	180000	1	0	0
scaffold245	180000	190000	19	0	0
scaffold245	190000	200000	44	0	0
scaffold245	200000	210000	22	0	0
scaffold245	210000	220000	14	0	0
scaffold245	220000	230000	14	0	0
scaffold245	230000	240000	10	0	0
scaffold245	240000	242430	3	0	0
scaffold2450	10000	20000	3	0	0
scaffold2450	20000	30000	4	0	0
scaffold2450	30000	40000	2	0	0
scaffold2450	40000	50000	11	0	0
scaffold2450	50000	60000	4	0	0
scaffold2450	70000	80000	3	0	0
scaffold2450	80000	90000	5	0	0
scaffold2450	90000	100000	2	0	0
scaffold2450	100000	110000	3	0	0
scaffold2450	110000	120000	8	0	0
scaffold2450	120000	130000	1	0	0
scaffold2450	130000	140000	2	0	0
scaffold2450	140000	150000	3	0	0
scaffold2450	150000	160000	4	0	0
scaffold2450	160000	170000	3	0	0
scaffold2450	170000	180000	2	0	0
scaffold2450	180000	190000	4	0	0
scaffold2450	190000	200000	3	0	0
scaffold2450	200000	210000	2	0	0
scaffold2450	210000	220000	1	0	0
scaffold2450	220000	230000	5	0	0
scaffold2450	230000	240000	2	0	0
scaffold2450	240000	250000	2	0	0
scaffold2450	250000	260000	2	0	0
scaffold2450	260000	270000	11	0	0
scaffold2450	270000	280000	3	0	0
scaffold2450	290000	298020	2	0	0
scaffold2451	10000	20000	9	0	0
scaffold2451	70000	80000	1	0	0
scaffold2451	90000	100000	1	0	0
scaffold2451	100000	110000	1	0	0
scaffold2451	110000	120000	2	0	0
scaffold2451	120000	130000	1	0	0
scaffold2451	140000	150000	2	0	0
scaffold2451	150000	160000	1	0	0
scaffold2451	160000	170000	5	0	0
scaffold2451	170000	180000	4	0	0
scaffold2451	180000	185592	10	0	0
scaffold2452	0	10000	5	0	0
scaffold2452	10000	20000	1	0	0
scaffold2452	20000	30000	1	0	0
scaffold2452	40000	50000	1	0	0
scaffold2452	150000	160000	6	0	0
scaffold2452	160000	170000	4	0	0
scaffold2452	170000	180000	4	0	0
scaffold2452	180000	182903	8	0	0
scaffold2453	0	10000	4	0	0
scaffold2453	170000	180000	7	0	0
scaffold2453	210000	220000	1	0	0
scaffold2453	240000	250000	1	0	0
scaffold2453	600000	610000	2	0	0
scaffold2453	620000	630000	2	0	0
scaffold2453	630000	640000	19	0	0
scaffold2453	690000	700000	3	0	0
scaffold2453	700000	710000	6	0	0
scaffold2453	820000	830000	1	0	0
scaffold2453	920000	930000	3	0	0
scaffold2453	1110000	1117021	1	0	0
scaffold2454	0	10000	29	0	0
scaffold2454	10000	20000	17	0	0
scaffold2454	20000	30000	22	0	0
scaffold2454	30000	40000	41	0	0
scaffold2454	40000	48765	20	0	0
scaffold2455	0	10000	10	0	0
scaffold2455	10000	20000	20	0	0
scaffold2455	20000	30000	23	0	0
scaffold2455	30000	40000	12	0	0
scaffold2455	40000	50000	1	0	0
scaffold2455	60000	70000	2	0	0
scaffold2455	70000	80000	9	0	0
scaffold2455	80000	86559	1	0	0
scaffold2456	0	10000	32	0	0
scaffold2456	10000	20000	27	0	0
scaffold2456	20000	30000	48	0	0
scaffold2456	30000	40000	20	0	0
scaffold2456	40000	50000	48	0	0
scaffold2456	50000	60000	24	0	0
scaffold2456	60000	70000	39	0	0
scaffold2456	70000	80000	25	0	0
scaffold2456	80000	90000	20	0	0
scaffold2456	90000	90584	1	0	0
scaffold2458	0	10000	17	0	0
scaffold2458	10000	20000	28	0	0
scaffold2458	20000	30000	37	0	0
scaffold2458	30000	40000	40	0	0
scaffold2458	40000	50000	10	0	0
scaffold2458	50000	60000	45	0	0
scaffold2458	60000	70000	85	0	0
scaffold2458	70000	80000	23	0	0
scaffold2458	80000	90000	44	0	0
scaffold2458	90000	100000	76	0	0
scaffold2458	100000	110000	21	0	0
scaffold2458	110000	120000	12	0	0
scaffold2458	120000	130000	30	0	0
scaffold2458	130000	140000	38	0	0
scaffold2458	140000	150000	67	0	0
scaffold2458	150000	160000	31	0	0
scaffold2458	160000	170000	30	0	0
scaffold2458	170000	180000	67	0	0
scaffold2458	180000	190000	62	0	0
scaffold2458	190000	200000	45	0	0
scaffold2458	200000	210000	19	0	0
scaffold2458	210000	220000	25	0	0
scaffold2458	220000	230000	62	0	0
scaffold2458	230000	240000	31	0	0
scaffold2458	240000	250000	56	0	0
scaffold2458	250000	260000	30	0	0
scaffold2458	260000	270000	51	0	0
scaffold2458	270000	280000	21	0	0
scaffold2458	280000	290000	43	0	0
scaffold2458	290000	300000	34	0	0
scaffold2458	300000	310000	19	0	0
scaffold2458	310000	320000	8	0	0
scaffold2458	320000	330000	23	0	0
scaffold2458	330000	340000	26	0	0
scaffold2458	340000	350000	42	0	0
scaffold2458	350000	360000	25	0	0
scaffold2458	360000	360515	2	0	0
scaffold2459	0	10000	35	0	0
scaffold2459	10000	20000	33	0	0
scaffold2459	20000	30000	69	0	0
scaffold2459	30000	40000	44	0	0
scaffold2459	40000	50000	51	0	0
scaffold2459	50000	60000	36	0	0
scaffold2459	60000	70000	31	0	0
scaffold2459	70000	80000	43	0	0
scaffold2459	80000	90000	20	0	0
scaffold2459	90000	100000	40	0	0
scaffold2459	100000	110000	22	0	0
scaffold2459	110000	120000	34	0	0
scaffold2459	120000	130000	31	0	0
scaffold2459	130000	140000	26	0	0
scaffold2459	140000	150000	35	0	0
scaffold2459	150000	160000	35	0	0
scaffold2459	160000	162828	7	0	0
scaffold246	0	10000	27	0	0
scaffold246	20000	30000	34	0	0
scaffold246	30000	40000	41	0	0
scaffold246	40000	50000	34	0	0
scaffold246	60000	70000	16	0	0
scaffold246	70000	80000	30	0	0
scaffold246	80000	90000	48	0	0
scaffold246	90000	100000	28	0	0
scaffold246	100000	110000	21	0	0
scaffold246	110000	120000	43	0	0
scaffold246	130000	140000	13	0	0
scaffold246	150000	160000	46	0	0
scaffold246	160000	170000	23	0	0
scaffold246	170000	180000	20	0	0
scaffold246	180000	190000	10	0	0
scaffold246	190000	200000	19	0	0
scaffold246	200000	210000	49	0	0
scaffold246	210000	210744	3	0	0
scaffold2460	0	10000	8	0	0
scaffold2460	10000	20000	2	0	0
scaffold2460	70000	80000	9	0	0
scaffold2460	100000	110000	7	0	0
scaffold2460	140000	150000	3	0	0
scaffold2460	180000	190000	1	0	0
scaffold2460	230000	240000	1	0	0
scaffold2460	280000	290000	8	0	0
scaffold2460	290000	300000	3	0	0
scaffold2460	350000	360000	3	0	0
scaffold2460	360000	370000	11	0	0
scaffold2460	420000	430000	12	0	0
scaffold2460	450000	460000	3	0	0
scaffold2460	460000	470000	1	0	0
scaffold2460	530000	540000	2	0	0
scaffold2460	540000	550000	1	0	0
scaffold2460	550000	560000	2	0	0
scaffold2460	560000	570000	2	0	0
scaffold2461	0	10000	40	0	0
scaffold2461	10000	20000	36	0	0
scaffold2461	20000	30000	105	0	0
scaffold2461	30000	40000	23	0	0
scaffold2461	40000	50000	89	0	0
scaffold2461	50000	60000	49	0	0
scaffold2461	60000	70000	56	0	0
scaffold2461	70000	80000	86	0	0
scaffold2461	80000	90000	28	0	0
scaffold2461	90000	100000	56	0	0
scaffold2461	100000	110000	30	0	0
scaffold2461	110000	120000	17	0	0
scaffold2461	120000	130000	58	0	0
scaffold2461	130000	140000	5	0	0
scaffold2461	150000	160000	24	0	0
scaffold2461	160000	170000	13	0	0
scaffold2461	170000	180000	9	0	0
scaffold2461	180000	190000	5	0	0
scaffold2461	190000	200000	70	0	0
scaffold2461	200000	210000	54	0	0
scaffold2461	210000	220000	91	0	0
scaffold2461	220000	230000	40	0	0
scaffold2461	230000	240000	2	0	0
scaffold2461	240000	250000	3	0	0
scaffold2461	250000	260000	17	0	0
scaffold2461	260000	270000	30	0	0
scaffold2461	270000	280000	4	0	0
scaffold2461	280000	290000	12	0	0
scaffold2461	290000	300000	5	0	0
scaffold2461	300000	310000	8	0	0
scaffold2461	310000	320000	6	0	0
scaffold2461	320000	330000	2	0	0
scaffold2461	330000	340000	3	0	0
scaffold2461	340000	350000	2	0	0
scaffold2461	350000	360000	3	0	0
scaffold2461	360000	370000	1	0	0
scaffold2461	370000	380000	1	0	0
scaffold2461	390000	400000	1	0	0
scaffold2461	400000	410000	2	0	0
scaffold2461	440000	450000	38	0	0
scaffold2461	450000	460000	30	0	0
scaffold2461	460000	470000	34	0	0
scaffold2461	470000	480000	52	0	0
scaffold2461	480000	490000	42	0	0
scaffold2461	490000	500000	32	0	0
scaffold2461	500000	510000	63	0	0
scaffold2461	510000	520000	43	0	0
scaffold2461	520000	530000	37	0	0
scaffold2461	530000	540000	12	0	0
scaffold2461	540000	550000	17	0	0
scaffold2461	550000	560000	18	0	0
scaffold2461	560000	570000	29	0	0
scaffold2461	570000	580000	36	0	0
scaffold2461	580000	590000	41	0	0
scaffold2461	590000	600000	43	0	0
scaffold2461	600000	610000	54	0	0
scaffold2461	610000	620000	65	0	0
scaffold2461	620000	630000	43	0	0
scaffold2461	630000	640000	17	0	0
scaffold2461	640000	650000	62	0	0
scaffold2461	650000	660000	54	0	0
scaffold2461	660000	670000	41	0	0
scaffold2461	670000	680000	35	0	0
scaffold2461	680000	690000	42	0	0
scaffold2461	690000	700000	61	0	0
scaffold2461	700000	710000	39	0	0
scaffold2461	710000	720000	56	0	0
scaffold2461	720000	730000	52	0	0
scaffold2461	730000	740000	27	0	0
scaffold2461	740000	750000	56	0	0
scaffold2461	750000	760000	115	0	0
scaffold2461	760000	770000	91	0	0
scaffold2461	770000	780000	42	0	0
scaffold2461	780000	790000	64	0	0
scaffold2461	790000	800000	43	0	0
scaffold2461	800000	810000	33	0	0
scaffold2461	810000	820000	26	0	0
scaffold2461	820000	830000	25	0	0
scaffold2461	830000	840000	93	0	0
scaffold2461	840000	850000	46	0	0
scaffold2461	850000	860000	55	0	0
scaffold2461	860000	870000	32	0	0
scaffold2461	870000	880000	28	0	0
scaffold2461	880000	890000	40	0	0
scaffold2461	890000	900000	65	0	0
scaffold2461	900000	910000	31	0	0
scaffold2461	910000	920000	1	0	0
scaffold2461	920000	930000	6	0	0
scaffold2461	930000	940000	5	0	0
scaffold2461	950000	960000	4	0	0
scaffold2461	970000	980000	3	0	0
scaffold2461	980000	990000	1	0	0
scaffold2461	990000	1000000	4	0	0
scaffold2461	1000000	1010000	2	0	0
scaffold2461	1010000	1020000	13	0	0
scaffold2461	1020000	1030000	4	0	0
scaffold2461	1050000	1060000	11	0	0
scaffold2461	1060000	1063048	10	0	0
scaffold2462	0	10000	6	0	0
scaffold2462	10000	20000	4	0	0
scaffold2462	20000	30000	2	0	0
scaffold2462	30000	40000	19	0	0
scaffold2462	40000	50000	36	0	0
scaffold2462	50000	60000	6	0	0
scaffold2462	60000	70000	10	0	0
scaffold2462	70000	80000	8	0	0
scaffold2462	80000	90000	2	0	0
scaffold2462	100000	110000	1	0	0
scaffold2462	120000	130000	2	0	0
scaffold2462	130000	140000	4	0	0
scaffold2462	140000	150000	3	0	0
scaffold2462	150000	160000	2	0	0
scaffold2462	160000	170000	2	0	0
scaffold2462	170000	180000	2	0	0
scaffold2462	180000	190000	7	0	0
scaffold2462	190000	200000	1	0	0
scaffold2462	200000	210000	2	0	0
scaffold2462	220000	230000	1	0	0
scaffold2463	0	10000	29	0	0
scaffold2463	20000	30000	41	0	0
scaffold2463	30000	40000	22	0	0
scaffold2463	40000	50000	35	0	0
scaffold2463	50000	60000	33	0	0
scaffold2463	60000	70000	30	0	0
scaffold2463	70000	80000	49	0	0
scaffold2464	10000	20000	1	0	0
scaffold2464	60000	70000	3	0	0
scaffold2464	80000	90000	2	0	0
scaffold2464	90000	100000	1	0	0
scaffold2464	100000	110000	1	0	0
scaffold2464	110000	120000	1	0	0
scaffold2464	120000	130000	2	0	0
scaffold2464	130000	140000	2	0	0
scaffold2464	140000	150000	1	0	0
scaffold2464	160000	170000	1	0	0
scaffold2464	210000	220000	1	0	0
scaffold2464	220000	230000	1	0	0
scaffold2464	240000	250000	1	0	0
scaffold2464	270000	280000	1	0	0
scaffold2464	280000	290000	1	0	0
scaffold2464	290000	300000	1	0	0
scaffold2464	300000	303959	12	0	0
scaffold2465	0	10000	13	0	0
scaffold2465	10000	20000	1	0	0
scaffold2465	20000	30000	12	0	0
scaffold2465	30000	40000	5	0	0
scaffold2465	50000	60000	2	0	0
scaffold2465	60000	70000	4	0	0
scaffold2466	10000	20000	3	0	0
scaffold2466	30000	40000	1	0	0
scaffold2466	130000	140000	2	0	0
scaffold2466	140000	150000	2	0	0
scaffold2467	0	10000	7	0	0
scaffold2467	10000	20000	3	0	0
scaffold2467	20000	30000	3	0	0
scaffold2467	30000	40000	4	0	0
scaffold2467	40000	50000	9	0	0
scaffold2467	50000	60000	4	0	0
scaffold2467	60000	70000	2	0	0
scaffold2467	70000	80000	12	0	0
scaffold2467	80000	90000	52	0	0
scaffold2467	90000	100000	37	0	0
scaffold2467	100000	110000	35	0	0
scaffold2467	110000	120000	32	0	0
scaffold2467	120000	130000	25	0	0
scaffold2467	130000	140000	37	0	0
scaffold2467	140000	150000	20	0	0
scaffold2467	150000	160000	16	0	0
scaffold2467	160000	170000	24	0	0
scaffold2467	170000	180000	26	0	0
scaffold2467	180000	184270	8	0	0
scaffold2468	0	10000	3	0	0
scaffold2468	10000	20000	4	0	0
scaffold2468	20000	30000	4	0	0
scaffold2468	30000	40000	5	0	0
scaffold2468	40000	50000	8	0	0
scaffold2468	50000	60000	2	0	0
scaffold2468	60000	70000	4	0	0
scaffold2468	70000	80000	8	0	0
scaffold2468	80000	90000	10	0	0
scaffold2468	90000	100000	9	0	0
scaffold2468	100000	110000	20	0	0
scaffold2468	110000	120000	6	0	0
scaffold2468	120000	130000	15	0	0
scaffold2468	130000	140000	8	0	0
scaffold2468	140000	150000	9	0	0
scaffold2468	150000	160000	72	0	0
scaffold2468	160000	170000	89	0	0
scaffold2468	170000	180000	52	0	0
scaffold2468	180000	190000	122	0	0
scaffold2468	190000	200000	113	0	0
scaffold2468	200000	210000	60	0	0
scaffold2468	210000	220000	12	0	0
scaffold2468	220000	230000	33	0	0
scaffold2468	230000	240000	97	0	0
scaffold2468	240000	250000	60	0	0
scaffold2468	250000	260000	68	0	0
scaffold2468	260000	270000	32	0	0
scaffold2468	270000	280000	68	0	0
scaffold2468	280000	290000	99	0	0
scaffold2468	290000	300000	25	0	0
scaffold2468	310000	320000	55	0	0
scaffold2468	320000	330000	82	0	0
scaffold2468	330000	340000	51	0	0
scaffold2468	340000	350000	26	0	0
scaffold2468	350000	360000	51	0	0
scaffold2468	360000	370000	74	0	0
scaffold2468	370000	380000	51	0	0
scaffold2468	380000	390000	46	0	0
scaffold2468	390000	400000	49	0	0
scaffold2468	400000	410000	43	0	0
scaffold2468	410000	420000	57	0	0
scaffold2468	420000	430000	38	0	0
scaffold2468	430000	440000	48	0	0
scaffold2468	440000	450000	77	0	0
scaffold2468	450000	460000	24	0	0
scaffold2468	460000	470000	49	0	0
scaffold2468	470000	480000	23	0	0
scaffold2468	480000	490000	60	0	0
scaffold2468	490000	500000	51	0	0
scaffold2468	500000	510000	1	0	0
scaffold2468	510000	520000	8	0	0
scaffold2468	520000	530000	12	0	0
scaffold2468	530000	540000	2	0	0
scaffold2468	540000	550000	1	0	0
scaffold2468	550000	557419	4	0	0
scaffold2469	0	10000	27	0	0
scaffold2469	10000	20000	1	0	0
scaffold2469	20000	30000	7	0	0
scaffold2469	30000	40000	3	0	0
scaffold2469	40000	50000	24	0	0
scaffold2469	50000	58776	32	0	0
scaffold247	0	10000	32	0	0
scaffold2470	0	10000	35	0	0
scaffold2470	10000	20000	10	0	0
scaffold2470	20000	30000	6	0	0
scaffold2470	30000	40000	8	0	0
scaffold2470	40000	50000	8	0	0
scaffold2470	50000	60000	4	0	0
scaffold2470	60000	70000	4	0	0
scaffold2470	70000	80000	58	0	0
scaffold2470	80000	82467	14	0	0
scaffold2471	70000	80000	1	0	0
scaffold2471	80000	90000	1	0	0
scaffold2472	0	10000	49	0	0
scaffold2472	10000	20000	56	0	0
scaffold2472	20000	30000	52	0	0
scaffold2472	30000	40000	86	0	0
scaffold2472	40000	50000	39	0	0
scaffold2472	50000	59381	17	0	0
scaffold2473	0	10000	61	0	0
scaffold2473	10000	20000	30	0	0
scaffold2473	20000	30000	44	0	0
scaffold2473	30000	40000	47	0	0
scaffold2473	40000	50000	38	0	0
scaffold2473	50000	60000	15	0	0
scaffold2473	60000	70000	29	0	0
scaffold2473	70000	80000	31	0	0
scaffold2473	80000	90000	28	0	0
scaffold2473	90000	100000	41	0	0
scaffold2473	100000	110000	35	0	0
scaffold2473	110000	120000	35	0	0
scaffold2473	120000	130000	33	0	0
scaffold2473	130000	140000	23	0	0
scaffold2473	140000	150000	36	0	0
scaffold2473	150000	160000	20	0	0
scaffold2473	160000	170000	24	0	0
scaffold2473	170000	180000	38	0	0
scaffold2473	180000	190000	36	0	0
scaffold2473	190000	200000	31	0	0
scaffold2473	200000	210000	22	0	0
scaffold2473	210000	220000	53	0	0
scaffold2473	220000	230000	16	0	0
scaffold2473	230000	240000	14	0	0
scaffold2473	240000	250000	27	0	0
scaffold2473	250000	260000	20	0	0
scaffold2473	260000	268531	24	0	0
scaffold2474	0	10000	3	0	0
scaffold2474	10000	20000	1	0	0
scaffold2474	20000	30000	7	0	0
scaffold2474	30000	40000	1	0	0
scaffold2474	50000	60000	5	0	0
scaffold2474	60000	70000	1	0	0
scaffold2474	100000	110000	2	0	0
scaffold2474	130000	140000	2	0	0
scaffold2474	140000	150000	2	0	0
scaffold2474	150000	160000	1	0	0
scaffold2474	170000	180000	1	0	0
scaffold2474	180000	190000	2	0	0
scaffold2474	190000	200000	1	0	0
scaffold2474	220000	230000	11	0	0
scaffold2474	230000	240000	15	0	0
scaffold2474	240000	250000	31	0	0
scaffold2474	260000	270000	1	0	0
scaffold2474	280000	290000	2	0	0
scaffold2474	290000	300000	3	0	0
scaffold2475	0	10000	43	0	0
scaffold2475	10000	20000	40	0	0
scaffold2475	20000	30000	8	0	0
scaffold2475	30000	40000	7	0	0
scaffold2475	40000	50000	12	0	0
scaffold2475	50000	60000	9	0	0
scaffold2475	60000	70000	27	0	0
scaffold2475	70000	80000	62	0	0
scaffold2475	80000	90000	57	0	0
scaffold2475	90000	100000	25	0	0
scaffold2475	100000	110000	20	0	0
scaffold2475	110000	120000	18	0	0
scaffold2475	120000	130000	13	0	0
scaffold2475	130000	140000	31	0	0
scaffold2475	140000	150000	2	0	0
scaffold2475	150000	160000	4	0	0
scaffold2475	160000	170000	2	0	0
scaffold2475	170000	180000	8	0	0
scaffold2475	180000	190000	23	0	0
scaffold2475	190000	200000	15	0	0
scaffold2475	200000	210000	21	0	0
scaffold2475	210000	220000	30	0	0
scaffold2475	220000	230000	49	0	0
scaffold2475	230000	240000	23	0	0
scaffold2475	240000	250000	29	0	0
scaffold2475	250000	260000	22	0	0
scaffold2475	260000	270000	27	0	0
scaffold2475	270000	280000	11	0	0
scaffold2475	280000	286118	4	0	0
scaffold2476	0	10000	2	0	0
scaffold2477	20000	30000	4	0	0
scaffold2477	60000	70000	4	0	0
scaffold2477	70000	80000	3	0	0
scaffold2477	80000	90000	2	0	0
scaffold2477	90000	100000	2	0	0
scaffold2477	100000	110000	2	0	0
scaffold2477	110000	120000	22	0	0
scaffold2477	120000	130000	69	0	0
scaffold2477	130000	140000	2	0	0
scaffold2478	0	10000	35	0	0
scaffold2478	10000	20000	24	0	0
scaffold2478	20000	30000	46	0	0
scaffold2478	30000	40000	77	0	0
scaffold2478	40000	50000	86	0	0
scaffold2478	50000	60000	39	0	0
scaffold2478	60000	70000	24	0	0
scaffold2478	70000	80000	7	0	0
scaffold2478	90000	100000	45	0	0
scaffold2478	100000	110000	79	0	0
scaffold2478	110000	120000	59	0	0
scaffold2478	120000	130000	94	0	0
scaffold2478	130000	140000	74	0	0
scaffold2478	140000	150000	75	0	0
scaffold2478	150000	160000	36	0	0
scaffold2478	160000	170000	42	0	0
scaffold2478	170000	180000	70	0	0
scaffold2478	180000	190000	63	0	0
scaffold2478	190000	200000	74	0	0
scaffold2478	200000	210000	106	0	0
scaffold2478	210000	220000	65	0	0
scaffold2478	220000	230000	28	0	0
scaffold2478	230000	240000	24	0	0
scaffold2478	240000	250000	25	0	0
scaffold2478	250000	260000	80	0	0
scaffold2478	260000	270000	92	0	0
scaffold2478	270000	280000	105	0	0
scaffold2478	280000	290000	84	0	0
scaffold2478	290000	300000	121	0	0
scaffold2478	300000	310000	86	0	0
scaffold2478	310000	320000	102	0	0
scaffold2478	320000	330000	104	0	0
scaffold2478	330000	340000	71	0	0
scaffold2478	340000	350000	109	0	0
scaffold2478	350000	360000	83	0	0
scaffold2478	360000	370000	22	0	0
scaffold2478	370000	374551	9	0	0
scaffold2479	0	10000	13	0	0
scaffold2479	10000	20000	20	0	0
scaffold2479	20000	30000	36	0	0
scaffold2479	30000	40000	26	0	0
scaffold2479	40000	50000	43	0	0
scaffold2479	50000	60000	22	0	0
scaffold2479	60000	70000	6	0	0
scaffold2479	70000	80000	5	0	0
scaffold2479	80000	90000	1	0	0
scaffold2479	90000	100000	46	0	0
scaffold2479	100000	110000	8	0	0
scaffold2479	110000	120000	5	0	0
scaffold2479	120000	130000	3	0	0
scaffold2479	130000	140000	4	0	0
scaffold2479	140000	150000	1	0	0
scaffold2479	150000	160000	4	0	0
scaffold2479	160000	170000	4	0	0
scaffold2479	170000	180000	5	0	0
scaffold2479	180000	190000	2	0	0
scaffold2479	190000	200000	5	0	0
scaffold2479	200000	210000	7	0	0
scaffold2479	210000	220000	10	0	0
scaffold2479	220000	230000	3	0	0
scaffold2479	230000	240000	5	0	0
scaffold2479	240000	250000	1	0	0
scaffold2479	250000	260000	7	0	0
scaffold2479	260000	270000	5	0	0
scaffold2479	270000	280000	12	0	0
scaffold2479	280000	290000	25	0	0
scaffold2479	290000	300000	18	0	0
scaffold2479	300000	310000	8	0	0
scaffold2479	310000	320000	14	0	0
scaffold2479	320000	329064	3	0	0
scaffold248	230000	240000	3	0	0
scaffold248	240000	250000	6	0	0
scaffold248	280000	290000	4	0	0
scaffold248	310000	320000	10	0	0
scaffold248	420000	430000	1	0	0
scaffold248	470000	480000	5	0	0
scaffold248	480000	490000	1	0	0
scaffold2480	0	10000	82	0	0
scaffold2480	20000	30000	9	0	0
scaffold2480	40000	50000	6	0	0
scaffold2480	50000	60000	18	0	0
scaffold2480	60000	70000	14	0	0
scaffold2480	70000	80000	4	0	0
scaffold2480	80000	90000	2	0	0
scaffold2480	100000	110000	10	0	0
scaffold2480	110000	120000	21	0	0
scaffold2480	120000	130000	79	0	0
scaffold2480	130000	140000	101	0	0
scaffold2480	140000	150000	62	0	0
scaffold2480	150000	160000	30	0	0
scaffold2480	160000	170000	65	0	0
scaffold2480	170000	180000	65	0	0
scaffold2480	180000	190000	57	0	0
scaffold2480	190000	200000	73	0	0
scaffold2480	200000	210000	59	0	0
scaffold2480	220000	230000	16	0	0
scaffold2480	230000	236384	30	0	0
scaffold2481	10000	20000	2	0	0
scaffold2481	50000	60000	5	0	0
scaffold2481	60000	70000	1	0	0
scaffold2481	70000	80000	2	0	0
scaffold2481	80000	90000	1	0	0
scaffold2481	140000	150000	1	0	0
scaffold2481	150000	160000	1	0	0
scaffold2481	160000	165159	7	0	0
scaffold2482	0	10000	16	0	0
scaffold2482	20000	30000	2	0	0
scaffold2482	70000	80000	11	0	0
scaffold2482	90000	100000	1	0	0
scaffold2482	200000	210000	6	0	0
scaffold2482	290000	300000	6	0	0
scaffold2482	350000	360000	1	0	0
scaffold2482	470000	480000	2	0	0
scaffold2482	480000	490000	1	0	0
scaffold2482	490000	500000	3	0	0
scaffold2482	530000	540000	9	0	0
scaffold2482	550000	560000	10	0	0
scaffold2482	570000	580000	1	0	0
scaffold2482	590000	600000	2	0	0
scaffold2482	600000	610000	1	0	0
scaffold2482	630000	640000	33	0	0
scaffold2482	640000	650000	15	0	0
scaffold2482	650000	660000	1	0	0
scaffold2482	660000	670000	1	0	0
scaffold2482	710000	710840	4	0	0
scaffold2483	0	10000	19	0	0
scaffold2483	20000	30000	2	0	0
scaffold2483	50000	60000	10	0	0
scaffold2483	60000	70000	1	0	0
scaffold2483	70000	80000	21	0	0
scaffold2483	110000	120000	2	0	0
scaffold2483	120000	130000	10	0	0
scaffold2483	130000	140000	6	0	0
scaffold2483	140000	150000	16	0	0
scaffold2483	150000	160000	32	0	0
scaffold2483	160000	170000	22	0	0
scaffold2483	170000	180000	11	0	0
scaffold2483	180000	190000	47	0	0
scaffold2483	190000	196027	36	0	0
scaffold2484	0	10000	30	0	0
scaffold2484	20000	30000	2	0	0
scaffold2484	40000	50000	2	0	0
scaffold2484	50000	60000	7	0	0
scaffold2484	60000	70000	1	0	0
scaffold2484	70000	80000	1	0	0
scaffold2484	100000	110000	1	0	0
scaffold2484	110000	120000	5	0	0
scaffold2484	130000	140000	1	0	0
scaffold2484	140000	150000	1	0	0
scaffold2484	160000	170000	1	0	0
scaffold2484	190000	200000	1	0	0
scaffold2484	210000	217696	3	0	0
scaffold2486	0	10000	22	0	0
scaffold2486	30000	40000	4	0	0
scaffold2486	40000	50000	18	0	0
scaffold2486	50000	60000	43	0	0
scaffold2486	60000	70000	70	0	0
scaffold2486	70000	80000	48	0	0
scaffold2486	80000	90000	43	0	0
scaffold2486	90000	100000	26	0	0
scaffold2486	100000	110000	18	0	0
scaffold2486	110000	120000	1	0	0
scaffold2486	120000	130000	3	0	0
scaffold2486	130000	140000	3	0	0
scaffold2486	140000	150000	1	0	0
scaffold2486	150000	160000	2	0	0
scaffold2486	170000	180000	7	0	0
scaffold2486	180000	190000	2	0	0
scaffold2486	190000	200000	1	0	0
scaffold2486	210000	220000	2	0	0
scaffold2486	220000	230000	1	0	0
scaffold2486	230000	240000	1	0	0
scaffold2486	240000	250000	23	0	0
scaffold2486	270000	280000	2	0	0
scaffold2486	280000	290000	1	0	0
scaffold2486	290000	300000	7	0	0
scaffold2486	300000	310000	2	0	0
scaffold2486	310000	320000	2	0	0
scaffold2486	320000	326055	9	0	0
scaffold2487	80000	90000	1	0	0
scaffold2487	110000	120000	2	0	0
scaffold2487	130000	140000	2	0	0
scaffold2487	170000	180000	8	0	0
scaffold2487	190000	200000	2	0	0
scaffold2487	330000	340000	7	0	0
scaffold2487	350000	360000	18	0	0
scaffold2487	380000	390000	1	0	0
scaffold2487	390000	400000	8	0	0
scaffold2487	430000	440000	2	0	0
scaffold2487	720000	730000	1	0	0
scaffold2487	760000	770000	1	0	0
scaffold2487	770000	780000	2	0	0
scaffold2488	0	10000	35	0	0
scaffold2488	10000	20000	1	0	0
scaffold2488	70000	80000	2	0	0
scaffold2488	110000	120000	8	0	0
scaffold2488	210000	220000	1	0	0
scaffold2488	310000	320000	2	0	0
scaffold2488	330000	340000	15	0	0
scaffold2488	360000	370000	2	0	0
scaffold2488	400000	410000	1	0	0
scaffold2488	440000	450000	3	0	0
scaffold2488	450000	460000	1	0	0
scaffold2489	10000	20000	1	0	0
scaffold2489	20000	30000	1	0	0
scaffold2489	40000	50000	2	0	0
scaffold2489	50000	60000	9	0	0
scaffold2489	60000	70000	12	0	0
scaffold2489	80000	85039	2	0	0
scaffold249	10000	20000	3	0	0
scaffold249	100000	110000	1	0	0
scaffold249	160000	170000	8	0	0
scaffold249	230000	240000	3	0	0
scaffold249	240000	250000	1	0	0
scaffold249	330000	340000	2	0	0
scaffold249	340000	350000	1	0	0
scaffold249	370000	380000	1	0	0
scaffold249	400000	410000	1	0	0
scaffold249	410000	420000	2	0	0
scaffold249	580000	590000	2	0	0
scaffold249	700000	710000	1	0	0
scaffold249	790000	797976	7	0	0
scaffold2490	0	10000	42	0	0
scaffold2490	10000	20000	41	0	0
scaffold2490	20000	30000	21	0	0
scaffold2490	30000	40000	59	0	0
scaffold2490	40000	50000	53	0	0
scaffold2490	50000	60000	37	0	0
scaffold2490	60000	70000	29	0	0
scaffold2490	70000	80000	23	0	0
scaffold2490	80000	90000	36	0	0
scaffold2490	90000	100000	18	0	0
scaffold2490	100000	110000	26	0	0
scaffold2490	110000	120000	53	0	0
scaffold2490	120000	130000	40	0	0
scaffold2490	130000	140000	23	0	0
scaffold2490	140000	150000	43	0	0
scaffold2490	150000	160000	13	0	0
scaffold2490	160000	170000	17	0	0
scaffold2490	170000	180000	23	0	0
scaffold2490	180000	190000	28	0	0
scaffold2490	190000	200000	33	0	0
scaffold2490	200000	210000	36	0	0
scaffold2490	210000	220000	15	0	0
scaffold2490	220000	228142	37	0	0
scaffold2491	10000	20000	18	0	0
scaffold2491	20000	30000	18	0	0
scaffold2491	30000	40000	8	0	0
scaffold2491	40000	50000	21	0	0
scaffold2491	50000	60000	19	0	0
scaffold2491	60000	70000	24	0	0
scaffold2491	70000	80000	18	0	0
scaffold2491	80000	90000	23	0	0
scaffold2491	90000	100000	47	0	0
scaffold2491	100000	110000	30	0	0
scaffold2491	110000	120000	53	0	0
scaffold2491	120000	130000	48	0	0
scaffold2491	130000	140000	26	0	0
scaffold2491	150000	160000	17	0	0
scaffold2491	180000	190000	13	0	0
scaffold2491	190000	200000	22	0	0
scaffold2491	200000	210000	29	0	0
scaffold2491	210000	220000	24	0	0
scaffold2491	220000	230000	44	0	0
scaffold2491	230000	240000	38	0	0
scaffold2491	240000	250000	24	0	0
scaffold2491	250000	260000	25	0	0
scaffold2491	260000	270000	44	0	0
scaffold2491	270000	280000	44	0	0
scaffold2491	280000	290000	45	0	0
scaffold2491	290000	298678	33	0	0
scaffold2492	100000	110000	14	0	0
scaffold2492	110000	120000	36	0	0
scaffold2492	160000	170000	4	0	0
scaffold2492	220000	230000	1	0	0
scaffold2492	240000	250000	1	0	0
scaffold2492	250000	255763	26	0	0
scaffold2493	0	10000	4	0	0
scaffold2493	20000	30000	14	0	0
scaffold2493	30000	40000	20	0	0
scaffold2493	40000	50000	12	0	0
scaffold2493	50000	60000	5	0	0
scaffold2493	60000	70000	2	0	0
scaffold2493	70000	80000	1	0	0
scaffold2493	80000	90000	7	0	0
scaffold2493	90000	100000	1	0	0
scaffold2493	100000	110000	1	0	0
scaffold2493	120000	130000	3	0	0
scaffold2493	130000	140000	1	0	0
scaffold2493	140000	150000	3	0	0
scaffold2493	150000	160000	1	0	0
scaffold2493	160000	170000	70	0	0
scaffold2493	170000	180000	61	0	0
scaffold2493	180000	190000	23	0	0
scaffold2493	190000	200000	9	0	0
scaffold2493	200000	210000	17	0	0
scaffold2493	210000	220000	99	0	0
scaffold2493	220000	230000	10	0	0
scaffold2493	240000	250000	3	0	0
scaffold2493	250000	260000	34	0	0
scaffold2493	260000	270000	104	0	0
scaffold2493	270000	280000	77	0	0
scaffold2493	280000	290000	74	0	0
scaffold2493	290000	300000	95	0	0
scaffold2493	300000	310000	79	0	0
scaffold2493	310000	320000	45	0	0
scaffold2493	320000	330000	42	0	0
scaffold2493	330000	340000	56	0	0
scaffold2493	340000	350000	1	0	0
scaffold2493	360000	370000	69	0	0
scaffold2493	370000	380000	38	0	0
scaffold2493	380000	390000	35	0	0
scaffold2493	390000	400000	1	0	0
scaffold2493	400000	410000	9	0	0
scaffold2493	410000	420000	2	0	0
scaffold2493	420000	430000	1	0	0
scaffold2493	430000	440000	7	0	0
scaffold2493	440000	450000	1	0	0
scaffold2493	450000	454766	1	0	0
scaffold2494	0	10000	12	0	0
scaffold2494	10000	20000	38	0	0
scaffold2494	20000	30000	25	0	0
scaffold2494	30000	40000	28	0	0
scaffold2494	40000	50000	35	0	0
scaffold2494	50000	60000	21	0	0
scaffold2494	60000	70000	52	0	0
scaffold2494	70000	80000	25	0	0
scaffold2494	80000	90000	36	0	0
scaffold2494	90000	100000	18	0	0
scaffold2494	100000	110000	57	0	0
scaffold2494	110000	120000	22	0	0
scaffold2494	120000	130000	42	0	0
scaffold2494	130000	140000	35	0	0
scaffold2494	140000	150000	8	0	0
scaffold2494	150000	160000	23	0	0
scaffold2494	160000	170000	29	0	0
scaffold2494	170000	180000	25	0	0
scaffold2494	180000	190000	48	0	0
scaffold2494	190000	195626	23	0	0
scaffold2495	20000	30000	8	0	0
scaffold2495	30000	40000	2	0	0
scaffold2495	50000	60000	13	0	0
scaffold2495	60000	70000	54	0	0
scaffold2495	70000	80000	30	0	0
scaffold2495	80000	90000	29	0	0
scaffold2495	90000	100000	25	0	0
scaffold2495	100000	110000	35	0	0
scaffold2495	110000	120000	67	0	0
scaffold2495	120000	130000	37	0	0
scaffold2495	130000	140000	22	0	0
scaffold2495	140000	150000	25	0	0
scaffold2495	150000	160000	17	0	0
scaffold2495	160000	170000	25	0	0
scaffold2495	170000	180000	36	0	0
scaffold2495	180000	190000	38	0	0
scaffold2495	190000	200000	23	0	0
scaffold2495	200000	210000	35	0	0
scaffold2495	210000	220000	17	0	0
scaffold2495	220000	230000	44	0	0
scaffold2495	230000	240000	34	0	0
scaffold2495	240000	250000	22	0	0
scaffold2495	250000	260000	21	0	0
scaffold2495	260000	270000	21	0	0
scaffold2495	270000	280000	23	0	0
scaffold2495	280000	290000	19	0	0
scaffold2495	290000	300000	23	0	0
scaffold2495	300000	310000	31	0	0
scaffold2495	310000	320000	21	0	0
scaffold2495	320000	330000	33	0	0
scaffold2495	330000	340000	31	0	0
scaffold2495	340000	350000	31	0	0
scaffold2495	350000	358195	19	0	0
scaffold2496	0	10000	65	0	0
scaffold2496	10000	20000	46	0	0
scaffold2496	20000	30000	34	0	0
scaffold2496	30000	40000	74	0	0
scaffold2496	40000	50000	42	0	0
scaffold2496	50000	60000	56	0	0
scaffold2496	60000	70000	21	0	0
scaffold2496	70000	80000	29	0	0
scaffold2496	80000	90000	24	0	0
scaffold2496	90000	100000	12	0	0
scaffold2496	100000	110000	10	0	0
scaffold2496	110000	120000	10	0	0
scaffold2496	120000	130000	1	0	0
scaffold2496	130000	140000	2	0	0
scaffold2496	140000	150000	4	0	0
scaffold2496	150000	160000	1	0	0
scaffold2496	170000	180000	2	0	0
scaffold2496	190000	200000	11	0	0
scaffold2496	200000	210000	30	0	0
scaffold2496	210000	220000	31	0	0
scaffold2496	220000	230000	30	0	0
scaffold2496	230000	240000	36	0	0
scaffold2496	240000	250000	54	0	0
scaffold2496	250000	260000	36	0	0
scaffold2496	260000	270000	39	0	0
scaffold2496	270000	280000	41	0	0
scaffold2496	280000	290000	26	0	0
scaffold2496	290000	300000	53	0	0
scaffold2497	0	10000	2	0	0
scaffold2497	10000	20000	16	0	0
scaffold2497	20000	30000	6	0	0
scaffold2497	30000	40000	24	0	0
scaffold2497	40000	50000	39	0	0
scaffold2497	50000	60000	47	0	0
scaffold2497	60000	70000	47	0	0
scaffold2497	70000	80000	33	0	0
scaffold2497	80000	90000	37	0	0
scaffold2497	90000	100000	8	0	0
scaffold2497	110000	120000	59	0	0
scaffold2497	120000	128028	40	0	0
scaffold2498	20000	30000	1	0	0
scaffold2498	60000	70000	2	0	0
scaffold2498	70000	80000	3	0	0
scaffold2498	80000	90000	1	0	0
scaffold2498	110000	120000	1	0	0
scaffold2498	120000	130000	3	0	0
scaffold2498	140000	150000	1	0	0
scaffold2498	150000	160000	2	0	0
scaffold2498	170000	180000	1	0	0
scaffold2498	190000	200000	1	0	0
scaffold2498	200000	200737	15	0	0
scaffold2499	0	10000	10	0	0
scaffold2499	10000	20000	15	0	0
scaffold2499	20000	30000	1	0	0
scaffold2499	60000	70000	88	0	0
scaffold2499	80000	90000	1	0	0
scaffold25	50000	60000	2	0	0
scaffold25	80000	90000	4	0	0
scaffold25	150000	160000	1	0	0
scaffold25	230000	240000	1	0	0
scaffold25	270000	280000	10	0	0
scaffold25	290000	300000	8	0	0
scaffold25	300000	310000	1	0	0
scaffold25	400000	410000	11	0	0
scaffold25	510000	520000	1	0	0
scaffold25	580000	590000	1	0	0
scaffold25	590000	600000	26	0	0
scaffold25	600000	610000	38	0	0
scaffold25	610000	620000	59	0	0
scaffold25	620000	630000	70	0	0
scaffold25	630000	640000	89	0	0
scaffold25	640000	650000	31	0	0
scaffold25	650000	660000	176	0	0
scaffold25	660000	670000	49	0	0
scaffold25	670000	680000	73	0	0
scaffold25	680000	690000	51	0	0
scaffold25	690000	700000	83	0	0
scaffold25	700000	710000	102	0	0
scaffold25	710000	720000	64	0	0
scaffold25	720000	730000	48	0	0
scaffold25	730000	740000	49	0	0
scaffold25	740000	750000	33	0	0
scaffold25	750000	760000	35	0	0
scaffold25	760000	770000	32	0	0
scaffold25	770000	780000	14	0	0
scaffold25	780000	790000	23	0	0
scaffold25	790000	800000	17	0	0
scaffold25	800000	810000	12	0	0
scaffold25	810000	820000	14	0	0
scaffold25	820000	830000	21	0	0
scaffold25	830000	840000	18	0	0
scaffold25	840000	850000	52	0	0
scaffold25	850000	860000	44	0	0
scaffold25	860000	870000	15	0	0
scaffold25	870000	880000	33	0	0
scaffold25	880000	890000	43	0	0
scaffold25	890000	900000	25	0	0
scaffold25	900000	910000	37	0	0
scaffold25	910000	920000	36	0	0
scaffold25	920000	930000	33	0	0
scaffold25	930000	940000	31	0	0
scaffold25	940000	950000	16	0	0
scaffold25	950000	960000	17	0	0
scaffold25	960000	970000	20	0	0
scaffold25	970000	980000	24	0	0
scaffold25	980000	990000	22	0	0
scaffold25	990000	1000000	28	0	0
scaffold25	1000000	1010000	35	0	0
scaffold25	1010000	1020000	13	0	0
scaffold25	1020000	1030000	18	0	0
scaffold25	1030000	1040000	28	0	0
scaffold25	1040000	1050000	22	0	0
scaffold25	1050000	1060000	23	0	0
scaffold25	1060000	1070000	25	0	0
scaffold25	1070000	1080000	6	0	0
scaffold25	1080000	1090000	1	0	0
scaffold25	1090000	1100000	13	0	0
scaffold25	1100000	1110000	8	0	0
scaffold25	1120000	1130000	2	0	0
scaffold25	1130000	1140000	1	0	0
scaffold25	1140000	1150000	1	0	0
scaffold25	1190000	1200000	2	0	0
scaffold25	1200000	1210000	2	0	0
scaffold25	1230000	1240000	2	0	0
scaffold25	1270000	1280000	1	0	0
scaffold25	1290000	1300000	4	0	0
scaffold25	1310000	1320000	12	0	0
scaffold25	1320000	1330000	2	0	0
scaffold25	1330000	1340000	2	0	0
scaffold25	1350000	1360000	1	0	0
scaffold25	1360000	1370000	2	0	0
scaffold25	1400000	1410000	2	0	0
scaffold25	1420000	1430000	40	0	0
scaffold25	1430000	1440000	23	0	0
scaffold25	1440000	1450000	15	0	0
scaffold25	1450000	1460000	1	0	0
scaffold25	1460000	1470000	1	0	0
scaffold25	1470000	1480000	2	0	0
scaffold25	1510000	1520000	3	0	0
scaffold25	1550000	1560000	1	0	0
scaffold25	1560000	1570000	1	0	0
scaffold25	1570000	1580000	1	0	0
scaffold25	1610000	1620000	25	0	0
scaffold25	1620000	1630000	65	0	0
scaffold25	1630000	1640000	57	0	0
scaffold25	1640000	1650000	49	0	0
scaffold25	1650000	1660000	54	0	0
scaffold25	1660000	1670000	70	0	0
scaffold25	1670000	1680000	34	0	0
scaffold25	1680000	1690000	20	0	0
scaffold25	1690000	1700000	78	0	0
scaffold25	1700000	1710000	18	0	0
scaffold25	1710000	1720000	86	0	0
scaffold25	1720000	1730000	67	0	0
scaffold25	1730000	1740000	57	0	0
scaffold25	1740000	1750000	32	0	0
scaffold25	1750000	1760000	37	0	0
scaffold25	1760000	1770000	77	0	0
scaffold25	1770000	1780000	92	0	0
scaffold25	1780000	1790000	62	0	0
scaffold25	1790000	1800000	60	0	0
scaffold25	1800000	1810000	58	0	0
scaffold25	1810000	1820000	23	0	0
scaffold25	1820000	1830000	64	0	0
scaffold25	1830000	1840000	91	0	0
scaffold25	1840000	1850000	27	0	0
scaffold25	1850000	1860000	21	0	0
scaffold25	1860000	1870000	21	0	0
scaffold25	1870000	1880000	36	0	0
scaffold25	1880000	1890000	35	0	0
scaffold25	1890000	1900000	31	0	0
scaffold25	1900000	1910000	32	0	0
scaffold25	1910000	1920000	40	0	0
scaffold25	1920000	1930000	97	0	0
scaffold25	1930000	1940000	77	0	0
scaffold25	1940000	1950000	30	0	0
scaffold25	1950000	1960000	29	0	0
scaffold25	1960000	1970000	17	0	0
scaffold25	1970000	1980000	17	0	0
scaffold25	1980000	1990000	32	0	0
scaffold25	1990000	2000000	20	0	0
scaffold25	2000000	2010000	30	0	0
scaffold25	2010000	2020000	34	0	0
scaffold25	2020000	2030000	28	0	0
scaffold25	2030000	2040000	32	0	0
scaffold25	2040000	2050000	17	0	0
scaffold25	2050000	2060000	14	0	0
scaffold25	2060000	2070000	30	0	0
scaffold25	2070000	2080000	29	0	0
scaffold25	2080000	2090000	19	0	0
scaffold25	2090000	2100000	30	0	0
scaffold25	2100000	2110000	30	0	0
scaffold25	2110000	2120000	40	0	0
scaffold25	2120000	2130000	30	0	0
scaffold25	2130000	2140000	33	0	0
scaffold25	2140000	2150000	29	0	0
scaffold25	2150000	2160000	33	0	0
scaffold25	2160000	2170000	35	0	0
scaffold25	2170000	2180000	28	0	0
scaffold25	2180000	2188321	1	0	0
scaffold250	0	10000	27	0	0
scaffold250	10000	20000	9	0	0
scaffold250	20000	30000	34	0	0
scaffold250	30000	40000	29	0	0
scaffold250	40000	50000	24	0	0
scaffold250	50000	60000	22	0	0
scaffold250	60000	70000	19	0	0
scaffold250	70000	80000	26	0	0
scaffold250	80000	90000	35	0	0
scaffold250	90000	100000	39	0	0
scaffold250	100000	110000	59	0	0
scaffold250	110000	120000	55	0	0
scaffold250	120000	130000	43	0	0
scaffold250	130000	140000	44	0	0
scaffold250	140000	150000	22	0	0
scaffold250	150000	160000	27	0	0
scaffold250	160000	170000	59	0	0
scaffold250	170000	180000	15	0	0
scaffold250	180000	190000	28	0	0
scaffold250	190000	200000	28	0	0
scaffold250	200000	210000	32	0	0
scaffold250	210000	220000	23	0	0
scaffold250	220000	230000	33	0	0
scaffold250	230000	240000	34	0	0
scaffold250	240000	250000	28	0	0
scaffold250	250000	260000	32	0	0
scaffold250	260000	270000	27	0	0
scaffold250	270000	280000	40	0	0
scaffold250	280000	290000	38	0	0
scaffold250	290000	300000	72	0	0
scaffold250	300000	310000	81	0	0
scaffold250	310000	320000	59	0	0
scaffold250	320000	330000	58	0	0
scaffold250	330000	340000	52	0	0
scaffold250	340000	350000	23	0	0
scaffold250	350000	351763	7	0	0
scaffold2500	0	10000	2	0	0
scaffold2500	10000	18074	9	0	0
scaffold2501	0	10000	87	0	0
scaffold2501	10000	20000	76	0	0
scaffold2501	20000	30000	197	0	0
scaffold2501	30000	40000	157	0	0
scaffold2501	40000	50000	83	0	0
scaffold2501	50000	60000	33	0	0
scaffold2501	60000	70000	6	0	0
scaffold2501	70000	80000	2	0	0
scaffold2501	80000	90000	2	0	0
scaffold2501	90000	100000	6	0	0
scaffold2501	100000	110000	27	0	0
scaffold2501	120000	130000	1	0	0
scaffold2501	140000	150000	2	0	0
scaffold2501	150000	160000	4	0	0
scaffold2501	160000	170000	3	0	0
scaffold2501	170000	180000	59	0	0
scaffold2501	180000	190000	102	0	0
scaffold2501	190000	200000	136	0	0
scaffold2501	200000	210000	109	0	0
scaffold2501	210000	220000	87	0	0
scaffold2501	230000	240000	2	0	0
scaffold2501	240000	250000	141	0	0
scaffold2501	250000	260000	74	0	0
scaffold2501	260000	270000	96	0	0
scaffold2501	270000	280000	65	0	0
scaffold2501	280000	290000	74	0	0
scaffold2501	290000	300000	64	0	0
scaffold2501	300000	310000	37	0	0
scaffold2501	310000	320000	70	0	0
scaffold2501	320000	330000	19	0	0
scaffold2501	330000	340000	39	0	0
scaffold2501	340000	350000	8	0	0
scaffold2501	350000	360000	1	0	0
scaffold2501	360000	370000	5	0	0
scaffold2501	370000	380000	9	0	0
scaffold2501	380000	390000	8	0	0
scaffold2501	390000	400000	3	0	0
scaffold2501	400000	410000	13	0	0
scaffold2501	410000	420000	12	0	0
scaffold2501	420000	430000	64	0	0
scaffold2501	430000	439858	81	0	0
scaffold2502	0	10000	52	0	0
scaffold2502	20000	30000	6	0	0
scaffold2502	30000	40000	12	0	0
scaffold2502	80000	90000	1	0	0
scaffold2502	90000	100000	2	0	0
scaffold2502	110000	120000	2	0	0
scaffold2502	120000	130000	6	0	0
scaffold2502	170000	180000	2	0	0
scaffold2502	260000	270000	1	0	0
scaffold2502	350000	354239	58	0	0
scaffold2503	10000	20000	1	0	0
scaffold2503	100000	110000	1	0	0
scaffold2503	120000	130000	1	0	0
scaffold2503	130000	140000	2	0	0
scaffold2503	140000	150000	1	0	0
scaffold2503	150000	160000	1	0	0
scaffold2503	170000	180000	5	0	0
scaffold2503	190000	200000	1	0	0
scaffold2504	150000	160000	1	0	0
scaffold2504	210000	220000	1	0	0
scaffold2504	280000	290000	1	0	0
scaffold2504	340000	350000	2	0	0
scaffold2504	450000	460000	47	0	0
scaffold2504	460000	470000	102	0	0
scaffold2504	470000	480000	34	0	0
scaffold2504	480000	490000	105	0	0
scaffold2504	490000	500000	142	0	0
scaffold2504	500000	510000	39	0	0
scaffold2504	510000	520000	112	0	0
scaffold2504	520000	530000	95	0	0
scaffold2504	530000	540000	31	0	0
scaffold2504	540000	550000	22	0	0
scaffold2504	550000	560000	3	0	0
scaffold2504	560000	570000	2	0	0
scaffold2504	570000	580000	7	0	0
scaffold2504	580000	590000	13	0	0
scaffold2504	590000	600000	61	0	0
scaffold2504	600000	610000	84	0	0
scaffold2504	610000	620000	5	0	0
scaffold2504	620000	630000	11	0	0
scaffold2504	630000	640000	2	0	0
scaffold2504	640000	650000	1	0	0
scaffold2504	650000	660000	4	0	0
scaffold2504	680000	690000	3	0	0
scaffold2504	690000	700000	7	0	0
scaffold2504	700000	710000	3	0	0
scaffold2504	710000	720000	2	0	0
scaffold2504	730000	740000	1	0	0
scaffold2504	740000	750000	2	0	0
scaffold2504	750000	760000	5	0	0
scaffold2504	760000	770000	4	0	0
scaffold2504	770000	780000	5	0	0
scaffold2504	780000	790000	1	0	0
scaffold2504	800000	810000	9	0	0
scaffold2504	810000	820000	93	0	0
scaffold2504	820000	830000	49	0	0
scaffold2504	830000	840000	67	0	0
scaffold2504	840000	850000	63	0	0
scaffold2504	850000	860000	7	0	0
scaffold2504	860000	870000	6	0	0
scaffold2504	870000	880000	10	0	0
scaffold2504	880000	890000	1	0	0
scaffold2504	890000	900000	4	0	0
scaffold2504	900000	910000	2	0	0
scaffold2504	910000	920000	6	0	0
scaffold2504	920000	930000	4	0	0
scaffold2504	950000	960000	1	0	0
scaffold2504	960000	970000	1	0	0
scaffold2504	970000	980000	1	0	0
scaffold2504	1000000	1010000	1	0	0
scaffold2504	1090000	1100000	1	0	0
scaffold2504	1100000	1110000	1	0	0
scaffold2504	1130000	1140000	5	0	0
scaffold2504	1140000	1147764	15	0	0
scaffold2506	0	10000	20	0	0
scaffold2506	10000	20000	18	0	0
scaffold2506	20000	30000	30	0	0
scaffold2506	30000	40000	35	0	0
scaffold2506	40000	50000	18	0	0
scaffold2506	50000	50829	3	0	0
scaffold2507	0	10000	102	0	0
scaffold2507	10000	20000	120	0	0
scaffold2507	20000	30000	58	0	0
scaffold2507	30000	40000	29	0	0
scaffold2507	40000	50000	119	0	0
scaffold2507	50000	60000	53	0	0
scaffold2507	60000	70000	49	0	0
scaffold2507	70000	80000	2	0	0
scaffold2507	80000	87862	2	0	0
scaffold2508	20000	30000	10	0	0
scaffold2508	100000	110000	1	0	0
scaffold2508	190000	200000	1	0	0
scaffold2508	200000	210000	2	0	0
scaffold2508	390000	400000	1	0	0
scaffold2508	440000	450000	36	0	0
scaffold2508	480000	490000	1	0	0
scaffold2508	490000	500000	6	0	0
scaffold2508	500000	510000	3	0	0
scaffold2508	590000	600000	4	0	0
scaffold2508	690000	700000	12	0	0
scaffold2508	720000	730000	1	0	0
scaffold2508	880000	890000	1	0	0
scaffold2509	0	10000	97	0	0
scaffold2509	10000	20000	19	0	0
scaffold2509	20000	30000	16	0	0
scaffold2509	30000	40000	5	0	0
scaffold2509	40000	50000	7	0	0
scaffold2509	50000	60000	57	0	0
scaffold2509	60000	70000	26	0	0
scaffold2509	70000	80000	36	0	0
scaffold2509	80000	90000	51	0	0
scaffold2509	90000	100000	6	0	0
scaffold2509	130000	140000	32	0	0
scaffold2509	140000	150000	87	0	0
scaffold2509	150000	160000	78	0	0
scaffold2509	160000	170000	2	0	0
scaffold2509	180000	190000	3	0	0
scaffold2509	210000	220000	11	0	0
scaffold2509	240000	250000	1	0	0
scaffold2509	250000	260000	1	0	0
scaffold2509	280000	290000	1	0	0
scaffold2509	290000	300000	1	0	0
scaffold2509	310000	320000	10	0	0
scaffold2509	320000	330000	44	0	0
scaffold2509	330000	340000	80	0	0
scaffold2509	340000	350000	120	0	0
scaffold2509	350000	360000	49	0	0
scaffold2509	360000	370000	94	0	0
scaffold2509	370000	380000	84	0	0
scaffold2509	380000	390000	53	0	0
scaffold2509	390000	400000	82	0	0
scaffold2509	400000	410000	56	0	0
scaffold2509	410000	420000	122	0	0
scaffold2509	420000	430000	106	0	0
scaffold2509	430000	440000	101	0	0
scaffold2509	440000	450000	106	0	0
scaffold2509	450000	460000	108	0	0
scaffold2509	460000	470000	106	0	0
scaffold2509	470000	480000	91	0	0
scaffold2509	480000	490000	84	0	0
scaffold2509	490000	500000	106	0	0
scaffold2509	500000	510000	72	0	0
scaffold2509	510000	520000	43	0	0
scaffold2509	520000	530000	66	0	0
scaffold2509	530000	540000	84	0	0
scaffold2509	540000	550000	97	0	0
scaffold2509	550000	560000	103	0	0
scaffold2509	560000	570000	92	0	0
scaffold2509	570000	580000	56	0	0
scaffold2509	580000	590000	61	0	0
scaffold2509	590000	600000	92	0	0
scaffold2509	620000	630000	9	0	0
scaffold2509	630000	640000	23	0	0
scaffold2509	640000	650000	24	0	0
scaffold2509	650000	653164	5	0	0
scaffold251	0	10000	2	0	0
scaffold251	20000	30000	43	0	0
scaffold251	70000	80000	1	0	0
scaffold251	90000	100000	2	0	0
scaffold251	100000	110000	1	0	0
scaffold251	140000	150000	1	0	0
scaffold251	160000	170000	4	0	0
scaffold251	170000	180000	8	0	0
scaffold251	180000	190000	2	0	0
scaffold251	220000	230000	1	0	0
scaffold251	230000	240000	1	0	0
scaffold251	260000	270000	42	0	0
scaffold251	290000	300000	1	0	0
scaffold251	320000	330000	22	0	0
scaffold251	330000	340000	1	0	0
scaffold251	350000	360000	1	0	0
scaffold251	380000	390000	5	0	0
scaffold251	430000	440000	10	0	0
scaffold251	450000	460000	2	0	0
scaffold251	460000	470000	9	0	0
scaffold251	480000	490000	7	0	0
scaffold251	490000	500000	10	0	0
scaffold251	500000	510000	1	0	0
scaffold251	510000	520000	4	0	0
scaffold251	520000	530000	1	0	0
scaffold251	530000	540000	2	0	0
scaffold251	540000	550000	1	0	0
scaffold2510	0	10000	71	0	0
scaffold2510	10000	20000	88	0	0
scaffold2510	20000	30000	48	0	0
scaffold2510	30000	40000	70	0	0
scaffold2510	40000	50000	45	0	0
scaffold2510	50000	60000	28	0	0
scaffold2510	60000	70000	21	0	0
scaffold2510	70000	80000	33	0	0
scaffold2510	80000	90000	27	0	0
scaffold2510	90000	100000	29	0	0
scaffold2510	100000	110000	24	0	0
scaffold2510	110000	120000	17	0	0
scaffold2510	120000	130000	39	0	0
scaffold2510	130000	140000	21	0	0
scaffold2510	140000	150000	31	0	0
scaffold2510	150000	156251	46	0	0
scaffold2511	0	10000	74	0	0
scaffold2511	10000	20000	22	0	0
scaffold2511	20000	30000	15	0	0
scaffold2511	30000	40000	39	0	0
scaffold2511	40000	50000	42	0	0
scaffold2511	50000	60000	9	0	0
scaffold2511	60000	70000	5	0	0
scaffold2511	70000	80000	25	0	0
scaffold2511	80000	90000	31	0	0
scaffold2511	90000	100000	17	0	0
scaffold2511	100000	110000	16	0	0
scaffold2511	110000	120000	32	0	0
scaffold2511	120000	130000	35	0	0
scaffold2511	130000	140000	18	0	0
scaffold2511	140000	150000	23	0	0
scaffold2511	150000	160000	49	0	0
scaffold2511	160000	170000	18	0	0
scaffold2511	170000	180000	11	0	0
scaffold2511	180000	190000	8	0	0
scaffold2511	190000	200000	6	0	0
scaffold2511	200000	210000	6	0	0
scaffold2511	210000	220000	4	0	0
scaffold2511	220000	230000	4	0	0
scaffold2511	230000	240000	15	0	0
scaffold2511	240000	250000	8	0	0
scaffold2511	250000	260000	59	0	0
scaffold2511	260000	270000	52	0	0
scaffold2511	270000	280000	32	0	0
scaffold2511	280000	290000	6	0	0
scaffold2511	290000	300000	4	0	0
scaffold2511	300000	310000	7	0	0
scaffold2511	310000	320000	38	0	0
scaffold2511	320000	330000	5	0	0
scaffold2511	330000	340000	9	0	0
scaffold2511	340000	350000	8	0	0
scaffold2511	350000	360000	18	0	0
scaffold2511	360000	370000	8	0	0
scaffold2511	370000	380000	48	0	0
scaffold2511	380000	390000	46	0	0
scaffold2511	390000	395447	53	0	0
scaffold2512	0	10000	13	0	0
scaffold2512	20000	30000	4	0	0
scaffold2512	30000	40000	2	0	0
scaffold2512	40000	50000	4	0	0
scaffold2512	50000	60000	1	0	0
scaffold2512	60000	70000	5	0	0
scaffold2512	70000	80000	2	0	0
scaffold2512	80000	90000	2	0	0
scaffold2512	90000	100000	6	0	0
scaffold2512	100000	110000	5	0	0
scaffold2512	110000	120000	2	0	0
scaffold2512	120000	130000	12	0	0
scaffold2512	130000	140000	3	0	0
scaffold2512	140000	150000	39	0	0
scaffold2512	150000	160000	14	0	0
scaffold2512	160000	170000	40	0	0
scaffold2512	170000	180000	28	0	0
scaffold2512	180000	190000	46	0	0
scaffold2512	190000	200000	28	0	0
scaffold2512	200000	201018	3	0	0
scaffold2513	0	10000	2	0	0
scaffold2513	50000	60000	1	0	0
scaffold2513	60000	70000	2	0	0
scaffold2513	70000	80000	5	0	0
scaffold2513	90000	100000	2	0	0
scaffold2513	100000	110000	29	0	0
scaffold2513	120000	130000	14	0	0
scaffold2513	130000	140000	27	0	0
scaffold2513	140000	150000	81	0	0
scaffold2513	150000	160000	32	0	0
scaffold2513	250000	260000	29	0	0
scaffold2513	260000	270000	33	0	0
scaffold2514	0	10000	7	0	0
scaffold2514	10000	20000	6	0	0
scaffold2514	30000	40000	34	0	0
scaffold2514	40000	50000	2	0	0
scaffold2515	0	6525	56	0	0
scaffold2516	0	10000	1	0	0
scaffold2516	20000	30000	2	0	0
scaffold2516	30000	40000	6	0	0
scaffold2516	50000	60000	17	0	0
scaffold2516	80000	90000	2	0	0
scaffold2516	100000	110000	7	0	0
scaffold2516	110000	120000	2	0	0
scaffold2516	130000	140000	2	0	0
scaffold2516	150000	160000	1	0	0
scaffold2516	190000	200000	1	0	0
scaffold2516	200000	210000	22	0	0
scaffold2516	220000	230000	5	0	0
scaffold2516	230000	240000	10	0	0
scaffold2516	240000	250000	3	0	0
scaffold2516	250000	260000	7	0	0
scaffold2516	270000	280000	2	0	0
scaffold2516	280000	290000	1	0	0
scaffold2516	300000	310000	1	0	0
scaffold2516	310000	320000	4	0	0
scaffold2516	330000	340000	1	0	0
scaffold2516	340000	350000	1	0	0
scaffold2516	360000	370000	2	0	0
scaffold2516	380000	390000	2	0	0
scaffold2516	390000	400000	12	0	0
scaffold2516	400000	410000	1	0	0
scaffold2516	430000	440000	2	0	0
scaffold2516	440000	450000	1	0	0
scaffold2516	490000	500000	19	0	0
scaffold2516	520000	530000	24	0	0
scaffold2516	530000	540000	23	0	0
scaffold2516	540000	550000	43	0	0
scaffold2516	550000	560000	28	0	0
scaffold2516	570000	580000	87	0	0
scaffold2516	580000	590000	67	0	0
scaffold2516	620000	630000	38	0	0
scaffold2516	650000	660000	2	0	0
scaffold2516	660000	670000	1	0	0
scaffold2516	700000	710000	1	0	0
scaffold2516	730000	740000	2	0	0
scaffold2516	790000	800000	3	0	0
scaffold2516	800000	810000	1	0	0
scaffold2516	830000	840000	1	0	0
scaffold2516	840000	850000	1	0	0
scaffold2516	860000	870000	20	0	0
scaffold2516	870000	880000	53	0	0
scaffold2516	880000	890000	28	0	0
scaffold2516	920000	930000	39	0	0
scaffold2516	960000	970000	34	0	0
scaffold2516	1030000	1040000	41	0	0
scaffold2516	1040000	1050000	58	0	0
scaffold2516	1060000	1070000	102	0	0
scaffold2516	1070000	1080000	57	0	0
scaffold2516	1080000	1090000	45	0	0
scaffold2516	1120000	1130000	27	0	0
scaffold2516	1130000	1140000	30	0	0
scaffold2516	1140000	1150000	29	0	0
scaffold2516	1150000	1160000	45	0	0
scaffold2516	1170000	1180000	39	0	0
scaffold2516	1180000	1182397	12	0	0
scaffold2518	0	10000	4	0	0
scaffold2518	10000	20000	6	0	0
scaffold2518	20000	30000	10	0	0
scaffold2518	30000	40000	7	0	0
scaffold2518	40000	50000	8	0	0
scaffold2518	50000	60000	4	0	0
scaffold2518	60000	70000	5	0	0
scaffold2518	70000	80000	8	0	0
scaffold2518	80000	90000	1	0	0
scaffold2518	90000	100000	2	0	0
scaffold2518	100000	110000	5	0	0
scaffold2518	110000	120000	5	0	0
scaffold2518	120000	125193	1	0	0
scaffold2519	0	10000	37	0	0
scaffold2519	10000	20000	44	0	0
scaffold2519	20000	30000	32	0	0
scaffold2519	30000	40000	30	0	0
scaffold2519	40000	50000	19	0	0
scaffold2519	50000	60000	25	0	0
scaffold2519	60000	70000	22	0	0
scaffold2519	70000	80000	39	0	0
scaffold2519	80000	90000	27	0	0
scaffold2519	90000	100000	29	0	0
scaffold2519	100000	110000	31	0	0
scaffold2519	110000	120000	39	0	0
scaffold2519	120000	130000	17	0	0
scaffold2519	130000	140000	16	0	0
scaffold2519	140000	150000	33	0	0
scaffold2519	150000	160000	37	0	0
scaffold2519	160000	170000	18	0	0
scaffold2519	170000	180000	36	0	0
scaffold2519	180000	190000	29	0	0
scaffold2519	190000	200000	37	0	0
scaffold2519	200000	210000	16	0	0
scaffold2519	210000	220000	1	0	0
scaffold2519	220000	230000	17	0	0
scaffold2519	230000	240000	23	0	0
scaffold2519	240000	250000	36	0	0
scaffold2519	250000	260000	19	0	0
scaffold2519	260000	270000	25	0	0
scaffold2519	270000	280000	31	0	0
scaffold2519	280000	290000	18	0	0
scaffold2519	290000	300000	35	0	0
scaffold2519	300000	310000	22	0	0
scaffold2519	310000	320000	33	0	0
scaffold2519	320000	330000	29	0	0
scaffold2519	330000	340000	25	0	0
scaffold2519	340000	350000	33	0	0
scaffold2519	350000	360000	31	0	0
scaffold2519	360000	367887	13	0	0
scaffold252	0	10000	1	0	0
scaffold252	10000	20000	32	0	0
scaffold252	20000	30000	93	0	0
scaffold252	30000	40000	53	0	0
scaffold252	40000	48910	82	0	0
scaffold2520	0	10000	16	0	0
scaffold2520	10000	20000	35	0	0
scaffold2520	20000	30000	19	0	0
scaffold2520	30000	40000	16	0	0
scaffold2520	40000	50000	10	0	0
scaffold2520	50000	60000	14	0	0
scaffold2520	60000	70000	7	0	0
scaffold2520	70000	80000	25	0	0
scaffold2520	80000	90000	36	0	0
scaffold2520	90000	100000	34	0	0
scaffold2520	100000	110000	11	0	0
scaffold2520	110000	120000	13	0	0
scaffold2520	130000	140000	2	0	0
scaffold2520	150000	160000	2	0	0
scaffold2520	160000	170000	2	0	0
scaffold2520	190000	200000	7	0	0
scaffold2520	200000	210000	4	0	0
scaffold2520	210000	220000	4	0	0
scaffold2520	220000	230000	7	0	0
scaffold2520	240000	250000	1	0	0
scaffold2520	270000	280000	2	0	0
scaffold2520	280000	290000	7	0	0
scaffold2520	290000	300000	1	0	0
scaffold2520	310000	320000	1	0	0
scaffold2520	320000	330000	4	0	0
scaffold2520	330000	340000	1	0	0
scaffold2520	340000	350000	7	0	0
scaffold2520	350000	360000	15	0	0
scaffold2520	360000	370000	18	0	0
scaffold2520	370000	380000	2	0	0
scaffold2520	380000	390000	9	0	0
scaffold2520	390000	400000	11	0	0
scaffold2520	400000	410000	13	0	0
scaffold2520	410000	420000	24	0	0
scaffold2520	420000	430000	7	0	0
scaffold2520	430000	440000	26	0	0
scaffold2520	440000	450000	43	0	0
scaffold2520	450000	460000	22	0	0
scaffold2520	460000	470000	28	0	0
scaffold2520	470000	480000	4	0	0
scaffold2520	510000	520000	1	0	0
scaffold2520	520000	530000	1	0	0
scaffold2520	530000	540000	1	0	0
scaffold2520	540000	550000	1	0	0
scaffold2520	550000	560000	20	0	0
scaffold2520	560000	570000	16	0	0
scaffold2520	570000	580000	25	0	0
scaffold2520	580000	588590	2	0	0
scaffold2521	10000	20000	3	0	0
scaffold2521	40000	50000	2	0	0
scaffold2521	70000	80000	1	0	0
scaffold2521	90000	100000	30	0	0
scaffold2521	100000	110000	57	0	0
scaffold2521	110000	120000	60	0	0
scaffold2521	120000	130000	61	0	0
scaffold2521	130000	140000	36	0	0
scaffold2521	140000	150000	54	0	0
scaffold2521	150000	160000	31	0	0
scaffold2521	160000	170000	72	0	0
scaffold2521	170000	180000	59	0	0
scaffold2521	180000	190000	36	0	0
scaffold2521	190000	200000	30	0	0
scaffold2521	200000	210000	96	0	0
scaffold2521	210000	215584	30	0	0
scaffold2522	0	10000	19	0	0
scaffold2522	10000	20000	67	0	0
scaffold2522	20000	30000	74	0	0
scaffold2522	30000	40000	77	0	0
scaffold2522	40000	42996	30	0	0
scaffold2523	0	10000	9	0	0
scaffold2523	10000	20000	2	0	0
scaffold2523	20000	30000	2	0	0
scaffold2523	30000	40000	1	0	0
scaffold2523	50000	58488	1	0	0
scaffold2524	10000	20000	6	0	0
scaffold2525	0	10000	26	0	0
scaffold2525	10000	20000	35	0	0
scaffold2525	20000	30000	3	0	0
scaffold2525	30000	40000	1	0	0
scaffold2525	40000	50000	1	0	0
scaffold2525	50000	60000	2	0	0
scaffold2525	60000	70000	48	0	0
scaffold2525	70000	80000	72	0	0
scaffold2525	80000	90000	87	0	0
scaffold2525	90000	100000	66	0	0
scaffold2525	100000	110000	45	0	0
scaffold2525	110000	120000	74	0	0
scaffold2525	120000	130000	93	0	0
scaffold2525	130000	140000	58	0	0
scaffold2525	140000	150000	42	0	0
scaffold2525	150000	160000	36	0	0
scaffold2525	160000	170000	66	0	0
scaffold2525	170000	180000	107	0	0
scaffold2525	180000	190000	78	0	0
scaffold2525	190000	200000	19	0	0
scaffold2525	220000	230000	22	0	0
scaffold2525	230000	240000	40	0	0
scaffold2525	240000	250000	41	0	0
scaffold2525	250000	260000	63	0	0
scaffold2525	260000	270000	113	0	0
scaffold2525	270000	280000	93	0	0
scaffold2525	280000	288740	4	0	0
scaffold2526	0	10000	3	0	0
scaffold2526	30000	40000	1	0	0
scaffold2526	60000	70000	2	0	0
scaffold2526	120000	130000	3	0	0
scaffold2526	140000	150000	1	0	0
scaffold2526	190000	200000	4	0	0
scaffold2526	200000	210000	6	0	0
scaffold2526	210000	220000	1	0	0
scaffold2526	230000	240000	1	0	0
scaffold2526	240000	250000	26	0	0
scaffold2526	250000	260000	40	0	0
scaffold2527	0	10000	35	0	0
scaffold2527	10000	20000	1	0	0
scaffold2527	20000	30000	6	0	0
scaffold2527	30000	40000	1	0	0
scaffold2527	50000	60000	18	0	0
scaffold2527	60000	70000	43	0	0
scaffold2527	70000	80000	40	0	0
scaffold2527	80000	90000	3	0	0
scaffold2527	120000	130000	1	0	0
scaffold2527	160000	170000	2	0	0
scaffold2527	170000	180000	1	0	0
scaffold2527	180000	190000	1	0	0
scaffold2527	190000	200000	2	0	0
scaffold2527	200000	210000	46	0	0
scaffold2527	210000	220000	62	0	0
scaffold2527	220000	230000	32	0	0
scaffold2527	230000	240000	13	0	0
scaffold2527	240000	250000	13	0	0
scaffold2527	250000	260000	76	0	0
scaffold2527	260000	270000	20	0	0
scaffold2527	270000	280000	26	0	0
scaffold2527	280000	290000	82	0	0
scaffold2527	290000	300000	71	0	0
scaffold2527	300000	310000	91	0	0
scaffold2527	310000	320000	90	0	0
scaffold2527	320000	330000	107	0	0
scaffold2527	330000	340000	162	0	0
scaffold2527	340000	350000	73	0	0
scaffold2527	350000	360000	103	0	0
scaffold2527	360000	370000	59	0	0
scaffold2527	370000	380000	97	0	0
scaffold2527	380000	390000	73	0	0
scaffold2527	390000	400000	48	0	0
scaffold2527	400000	410000	84	0	0
scaffold2527	410000	420000	39	0	0
scaffold2527	420000	430000	54	0	0
scaffold2527	430000	440000	75	0	0
scaffold2527	440000	450000	4	0	0
scaffold2527	450000	460000	11	0	0
scaffold2527	460000	470000	47	0	0
scaffold2527	470000	480000	56	0	0
scaffold2527	480000	490000	54	0	0
scaffold2527	490000	500000	73	0	0
scaffold2527	500000	510000	74	0	0
scaffold2527	510000	520000	42	0	0
scaffold2527	520000	530000	1	0	0
scaffold2527	530000	540000	2	0	0
scaffold2527	570000	580000	1	0	0
scaffold2527	580000	590000	4	0	0
scaffold2527	590000	600000	2	0	0
scaffold2527	630000	640000	4	0	0
scaffold2527	640000	650000	4	0	0
scaffold2527	650000	660000	3	0	0
scaffold2527	660000	670000	15	0	0
scaffold2527	670000	680000	17	0	0
scaffold2527	680000	690000	36	0	0
scaffold2527	690000	700000	13	0	0
scaffold2527	700000	710000	39	0	0
scaffold2527	710000	720000	46	0	0
scaffold2527	720000	730000	35	0	0
scaffold2527	730000	740000	160	0	0
scaffold2527	740000	750000	137	0	0
scaffold2527	750000	760000	53	0	0
scaffold2527	760000	770000	58	0	0
scaffold2527	770000	780000	102	0	0
scaffold2527	780000	790000	85	0	0
scaffold2527	790000	800000	102	0	0
scaffold2527	800000	810000	71	0	0
scaffold2527	810000	820000	35	0	0
scaffold2527	820000	830000	28	0	0
scaffold2527	830000	840000	52	0	0
scaffold2527	840000	850000	55	0	0
scaffold2527	850000	860000	113	0	0
scaffold2527	860000	870000	45	0	0
scaffold2527	870000	880000	51	0	0
scaffold2527	880000	890000	82	0	0
scaffold2527	890000	900000	93	0	0
scaffold2527	900000	910000	52	0	0
scaffold2527	910000	920000	15	0	0
scaffold2527	920000	930000	69	0	0
scaffold2527	930000	940000	67	0	0
scaffold2527	960000	970000	16	0	0
scaffold2527	970000	980000	16	0	0
scaffold2527	980000	990000	11	0	0
scaffold2527	990000	1000000	12	0	0
scaffold2527	1000000	1010000	9	0	0
scaffold2527	1010000	1020000	46	0	0
scaffold2527	1020000	1030000	49	0	0
scaffold2527	1030000	1040000	60	0	0
scaffold2527	1040000	1050000	50	0	0
scaffold2527	1050000	1060000	16	0	0
scaffold2527	1060000	1070000	39	0	0
scaffold2527	1070000	1080000	14	0	0
scaffold2527	1080000	1090000	8	0	0
scaffold2527	1090000	1100000	4	0	0
scaffold2527	1100000	1110000	2	0	0
scaffold2527	1110000	1120000	92	0	0
scaffold2527	1120000	1130000	6	0	0
scaffold2527	1130000	1140000	3	0	0
scaffold2527	1140000	1150000	54	0	0
scaffold2527	1150000	1160000	20	0	0
scaffold2527	1160000	1170000	3	0	0
scaffold2527	1170000	1180000	53	0	0
scaffold2527	1180000	1190000	48	0	0
scaffold2527	1190000	1200000	46	0	0
scaffold2527	1200000	1210000	98	0	0
scaffold2527	1210000	1220000	56	0	0
scaffold2527	1220000	1230000	39	0	0
scaffold2527	1230000	1240000	22	0	0
scaffold2527	1240000	1250000	40	0	0
scaffold2527	1250000	1260000	30	0	0
scaffold2527	1260000	1270000	82	0	0
scaffold2527	1270000	1280000	34	0	0
scaffold2527	1280000	1290000	45	0	0
scaffold2527	1300000	1310000	65	0	0
scaffold2527	1310000	1320000	73	0	0
scaffold2527	1320000	1330000	21	0	0
scaffold2527	1330000	1340000	106	0	0
scaffold2527	1340000	1350000	56	0	0
scaffold2528	0	10000	53	0	0
scaffold2528	10000	20000	17	0	0
scaffold2528	20000	26655	6	0	0
scaffold2529	30000	40000	16	0	0
scaffold253	10000	20000	1	0	0
scaffold253	30000	40000	1	0	0
scaffold253	60000	70000	1	0	0
scaffold253	70000	80000	2	0	0
scaffold253	110000	120000	2	0	0
scaffold253	120000	130000	1	0	0
scaffold253	130000	140000	1	0	0
scaffold253	140000	150000	6	0	0
scaffold253	150000	160000	68	0	0
scaffold253	160000	170000	71	0	0
scaffold253	170000	180000	79	0	0
scaffold253	180000	190000	115	0	0
scaffold253	190000	200000	82	0	0
scaffold253	200000	210000	94	0	0
scaffold253	210000	220000	71	0	0
scaffold253	220000	230000	69	0	0
scaffold253	230000	240000	42	0	0
scaffold253	240000	250000	116	0	0
scaffold253	250000	260000	79	0	0
scaffold253	260000	270000	123	0	0
scaffold253	270000	280000	92	0	0
scaffold253	280000	290000	67	0	0
scaffold253	290000	300000	49	0	0
scaffold253	300000	310000	65	0	0
scaffold253	310000	320000	84	0	0
scaffold253	320000	330000	107	0	0
scaffold253	330000	340000	5	0	0
scaffold253	340000	350000	13	0	0
scaffold253	350000	360000	34	0	0
scaffold253	360000	370000	44	0	0
scaffold253	370000	380000	76	0	0
scaffold253	380000	390000	77	0	0
scaffold253	390000	400000	50	0	0
scaffold253	400000	410000	103	0	0
scaffold253	410000	420000	87	0	0
scaffold253	420000	430000	85	0	0
scaffold253	430000	440000	67	0	0
scaffold253	440000	450000	12	0	0
scaffold253	450000	460000	48	0	0
scaffold253	460000	470000	46	0	0
scaffold253	470000	480000	113	0	0
scaffold253	480000	490000	59	0	0
scaffold253	490000	500000	51	0	0
scaffold253	500000	510000	92	0	0
scaffold253	510000	520000	119	0	0
scaffold253	520000	530000	73	0	0
scaffold253	530000	540000	97	0	0
scaffold253	540000	550000	53	0	0
scaffold253	550000	560000	54	0	0
scaffold253	560000	570000	27	0	0
scaffold253	570000	580000	43	0	0
scaffold253	580000	590000	78	0	0
scaffold253	590000	600000	81	0	0
scaffold253	600000	610000	63	0	0
scaffold253	610000	620000	36	0	0
scaffold253	620000	630000	80	0	0
scaffold253	630000	640000	87	0	0
scaffold253	640000	650000	38	0	0
scaffold253	650000	660000	52	0	0
scaffold253	660000	670000	34	0	0
scaffold253	670000	680000	45	0	0
scaffold253	680000	690000	76	0	0
scaffold253	690000	700000	51	0	0
scaffold253	700000	710000	46	0	0
scaffold253	710000	720000	11	0	0
scaffold253	720000	730000	49	0	0
scaffold253	730000	740000	64	0	0
scaffold253	740000	750000	53	0	0
scaffold253	750000	760000	47	0	0
scaffold253	760000	770000	96	0	0
scaffold253	770000	780000	85	0	0
scaffold253	780000	790000	60	0	0
scaffold253	790000	800000	71	0	0
scaffold253	800000	810000	71	0	0
scaffold253	810000	820000	58	0	0
scaffold253	820000	830000	124	0	0
scaffold253	830000	840000	79	0	0
scaffold253	840000	850000	62	0	0
scaffold253	850000	860000	69	0	0
scaffold253	860000	870000	107	0	0
scaffold253	870000	880000	94	0	0
scaffold253	880000	890000	82	0	0
scaffold253	890000	900000	58	0	0
scaffold253	900000	910000	75	0	0
scaffold253	910000	920000	76	0	0
scaffold253	920000	930000	42	0	0
scaffold253	930000	940000	67	0	0
scaffold253	940000	950000	27	0	0
scaffold253	950000	960000	79	0	0
scaffold253	960000	970000	38	0	0
scaffold253	970000	980000	75	0	0
scaffold253	980000	990000	49	0	0
scaffold253	990000	1000000	22	0	0
scaffold253	1000000	1010000	31	0	0
scaffold253	1010000	1020000	15	0	0
scaffold253	1020000	1030000	46	0	0
scaffold253	1030000	1040000	50	0	0
scaffold253	1040000	1050000	68	0	0
scaffold253	1050000	1060000	70	0	0
scaffold253	1060000	1070000	54	0	0
scaffold253	1070000	1080000	29	0	0
scaffold253	1080000	1090000	36	0	0
scaffold253	1100000	1110000	1	0	0
scaffold253	1110000	1120000	3	0	0
scaffold253	1120000	1130000	1	0	0
scaffold253	1130000	1140000	7	0	0
scaffold253	1140000	1150000	5	0	0
scaffold253	1150000	1160000	5	0	0
scaffold253	1160000	1170000	2	0	0
scaffold253	1170000	1180000	3	0	0
scaffold253	1180000	1190000	4	0	0
scaffold253	1200000	1210000	2	0	0
scaffold253	1210000	1220000	4	0	0
scaffold253	1220000	1230000	4	0	0
scaffold253	1230000	1240000	4	0	0
scaffold253	1240000	1250000	5	0	0
scaffold253	1250000	1260000	15	0	0
scaffold253	1260000	1270000	5	0	0
scaffold253	1270000	1280000	8	0	0
scaffold253	1280000	1290000	11	0	0
scaffold253	1290000	1300000	49	0	0
scaffold253	1300000	1310000	83	0	0
scaffold253	1310000	1320000	8	0	0
scaffold253	1320000	1330000	2	0	0
scaffold253	1330000	1340000	23	0	0
scaffold253	1340000	1350000	47	0	0
scaffold253	1350000	1360000	67	0	0
scaffold253	1360000	1370000	118	0	0
scaffold253	1370000	1380000	90	0	0
scaffold253	1380000	1390000	70	0	0
scaffold253	1390000	1400000	75	0	0
scaffold253	1400000	1410000	25	0	0
scaffold253	1410000	1420000	29	0	0
scaffold253	1420000	1430000	37	0	0
scaffold253	1450000	1460000	2	0	0
scaffold2530	10000	20000	5	0	0
scaffold2530	40000	50000	6	0	0
scaffold2530	70000	80000	65	0	0
scaffold2530	80000	90000	58	0	0
scaffold2530	90000	100000	43	0	0
scaffold2530	100000	110000	6	0	0
scaffold2530	110000	120000	34	0	0
scaffold2530	120000	130000	8	0	0
scaffold2530	130000	140000	38	0	0
scaffold2530	140000	150000	91	0	0
scaffold2530	150000	160000	46	0	0
scaffold2530	160000	170000	59	0	0
scaffold2530	170000	180000	35	0	0
scaffold2530	180000	184272	27	0	0
scaffold2531	20000	30000	4	0	0
scaffold2531	30000	40000	1	0	0
scaffold2532	0	10000	72	0	0
scaffold2532	10000	20000	40	0	0
scaffold2532	20000	30000	26	0	0
scaffold2532	30000	40000	69	0	0
scaffold2532	40000	50000	142	0	0
scaffold2532	50000	60000	82	0	0
scaffold2532	60000	70000	98	0	0
scaffold2532	70000	80000	83	0	0
scaffold2532	80000	90000	75	0	0
scaffold2532	90000	100000	94	0	0
scaffold2532	100000	110000	57	0	0
scaffold2532	110000	120000	59	0	0
scaffold2532	120000	130000	53	0	0
scaffold2532	130000	140000	28	0	0
scaffold2532	140000	150000	35	0	0
scaffold2532	150000	160000	62	0	0
scaffold2532	160000	163698	27	0	0
scaffold2533	0	10000	46	0	0
scaffold2533	10000	20000	59	0	0
scaffold2533	20000	30000	71	0	0
scaffold2533	30000	40000	37	0	0
scaffold2533	40000	50000	29	0	0
scaffold2533	50000	60000	22	0	0
scaffold2533	60000	70000	30	0	0
scaffold2533	70000	80000	32	0	0
scaffold2533	80000	90000	25	0	0
scaffold2533	110000	120000	17	0	0
scaffold2533	120000	122678	8	0	0
scaffold2534	0	10000	68	0	0
scaffold2534	10000	20000	112	0	0
scaffold2534	20000	30000	117	0	0
scaffold2534	30000	40000	132	0	0
scaffold2534	40000	50000	68	0	0
scaffold2534	50000	60000	79	0	0
scaffold2534	60000	70000	51	0	0
scaffold2534	70000	80000	1	0	0
scaffold2534	80000	90000	5	0	0
scaffold2534	100000	110000	2	0	0
scaffold2534	110000	120000	1	0	0
scaffold2534	120000	130000	2	0	0
scaffold2534	130000	140000	1	0	0
scaffold2534	140000	150000	2	0	0
scaffold2534	180000	190000	1	0	0
scaffold2534	200000	210000	1	0	0
scaffold2534	220000	230000	3	0	0
scaffold2534	230000	240000	1	0	0
scaffold2534	240000	248238	2	0	0
scaffold2535	50000	60000	23	0	0
scaffold2535	60000	70000	5	0	0
scaffold2535	70000	80000	1	0	0
scaffold2535	80000	90000	2	0	0
scaffold2535	90000	96073	2	0	0
scaffold2536	0	10000	48	0	0
scaffold2536	10000	20000	24	0	0
scaffold2536	20000	30000	15	0	0
scaffold2536	30000	40000	28	0	0
scaffold2536	40000	50000	23	0	0
scaffold2536	50000	60000	10	0	0
scaffold2536	60000	70000	15	0	0
scaffold2536	70000	80000	111	0	0
scaffold2536	80000	90000	10	0	0
scaffold2536	160000	170000	1	0	0
scaffold2537	0	10000	7	0	0
scaffold2537	10000	20000	36	0	0
scaffold2537	20000	30000	68	0	0
scaffold2537	30000	40000	111	0	0
scaffold2537	40000	50000	8	0	0
scaffold2537	60000	70000	2	0	0
scaffold2537	80000	90000	118	0	0
scaffold2537	90000	100000	15	0	0
scaffold2537	110000	120000	4	0	0
scaffold2537	120000	130000	31	0	0
scaffold2537	130000	140000	12	0	0
scaffold2537	140000	150000	51	0	0
scaffold2537	150000	160000	64	0	0
scaffold2537	160000	170000	21	0	0
scaffold2537	170000	180000	63	0	0
scaffold2537	180000	190000	58	0	0
scaffold2537	190000	195806	56	0	0
scaffold2539	10000	20000	24	0	0
scaffold2539	40000	50000	22	0	0
scaffold2539	50000	60000	34	0	0
scaffold254	0	10000	42	0	0
scaffold254	10000	20000	96	0	0
scaffold254	20000	30000	78	0	0
scaffold254	30000	40000	36	0	0
scaffold254	60000	70000	1	0	0
scaffold254	70000	80000	2	0	0
scaffold254	130000	140000	1	0	0
scaffold254	150000	160000	1	0	0
scaffold254	170000	180000	4	0	0
scaffold254	190000	200000	1	0	0
scaffold254	200000	210000	2	0	0
scaffold254	260000	270000	4	0	0
scaffold254	270000	280000	80	0	0
scaffold254	280000	290000	39	0	0
scaffold254	290000	300000	70	0	0
scaffold254	300000	310000	1	0	0
scaffold254	310000	320000	1	0	0
scaffold254	350000	360000	1	0	0
scaffold254	360000	370000	18	0	0
scaffold254	370000	380000	50	0	0
scaffold254	380000	390000	108	0	0
scaffold254	390000	400000	64	0	0
scaffold254	400000	410000	61	0	0
scaffold254	410000	420000	68	0	0
scaffold254	420000	430000	21	0	0
scaffold254	430000	439731	17	0	0
scaffold2540	0	10000	14	0	0
scaffold2540	10000	20000	69	0	0
scaffold2540	20000	30000	2	0	0
scaffold2541	0	10000	71	0	0
scaffold2541	10000	20000	12	0	0
scaffold2541	20000	30000	17	0	0
scaffold2541	30000	40000	38	0	0
scaffold2541	40000	50000	46	0	0
scaffold2541	50000	60000	57	0	0
scaffold2541	60000	70000	84	0	0
scaffold2541	70000	80000	68	0	0
scaffold2541	80000	90000	72	0	0
scaffold2541	90000	100000	57	0	0
scaffold2541	100000	110000	70	0	0
scaffold2541	110000	120000	74	0	0
scaffold2541	120000	130000	45	0	0
scaffold2541	130000	140000	44	0	0
scaffold2541	140000	150000	114	0	0
scaffold2541	150000	160000	82	0	0
scaffold2541	160000	170000	89	0	0
scaffold2541	170000	180000	76	0	0
scaffold2541	180000	190000	38	0	0
scaffold2541	190000	200000	83	0	0
scaffold2541	200000	210000	40	0	0
scaffold2541	210000	220000	62	0	0
scaffold2541	220000	230000	24	0	0
scaffold2541	230000	240000	50	0	0
scaffold2541	240000	250000	58	0	0
scaffold2541	250000	260000	53	0	0
scaffold2541	260000	270000	71	0	0
scaffold2541	270000	280000	78	0	0
scaffold2541	280000	290000	34	0	0
scaffold2541	290000	300000	58	0	0
scaffold2541	300000	310000	44	0	0
scaffold2541	310000	320000	63	0	0
scaffold2541	320000	330000	56	0	0
scaffold2541	330000	340000	55	0	0
scaffold2541	340000	350000	73	0	0
scaffold2541	350000	360000	15	0	0
scaffold2541	360000	370000	34	0	0
scaffold2541	370000	380000	51	0	0
scaffold2541	380000	390000	113	0	0
scaffold2541	390000	400000	59	0	0
scaffold2541	400000	410000	69	0	0
scaffold2541	410000	420000	51	0	0
scaffold2541	420000	430000	53	0	0
scaffold2541	430000	440000	39	0	0
scaffold2541	440000	450000	32	0	0
scaffold2541	540000	550000	1	0	0
scaffold2541	580000	590000	1	0	0
scaffold2541	610000	620000	2	0	0
scaffold2541	640000	650000	2	0	0
scaffold2541	650000	660000	1	0	0
scaffold2541	660000	670000	1	0	0
scaffold2541	670000	680000	1	0	0
scaffold2541	700000	710000	13	0	0
scaffold2541	730000	740000	1	0	0
scaffold2541	750000	760000	1	0	0
scaffold2541	770000	780000	1	0	0
scaffold2541	820000	830000	18	0	0
scaffold2541	830000	840000	28	0	0
scaffold2541	840000	850000	21	0	0
scaffold2541	850000	860000	54	0	0
scaffold2541	860000	870000	58	0	0
scaffold2541	870000	880000	51	0	0
scaffold2541	880000	890000	83	0	0
scaffold2541	890000	900000	43	0	0
scaffold2541	900000	910000	74	0	0
scaffold2541	910000	920000	20	0	0
scaffold2541	920000	930000	107	0	0
scaffold2541	930000	940000	147	0	0
scaffold2541	940000	950000	50	0	0
scaffold2541	950000	960000	31	0	0
scaffold2541	960000	970000	9	0	0
scaffold2541	970000	980000	1	0	0
scaffold2541	1000000	1010000	1	0	0
scaffold2541	1010000	1020000	2	0	0
scaffold2541	1020000	1030000	1	0	0
scaffold2541	1050000	1060000	1	0	0
scaffold2541	1070000	1080000	55	0	0
scaffold2541	1080000	1090000	53	0	0
scaffold2541	1090000	1100000	77	0	0
scaffold2541	1100000	1110000	37	0	0
scaffold2541	1110000	1120000	32	0	0
scaffold2541	1120000	1130000	23	0	0
scaffold2541	1130000	1140000	26	0	0
scaffold2541	1140000	1150000	29	0	0
scaffold2541	1150000	1160000	41	0	0
scaffold2541	1160000	1170000	41	0	0
scaffold2541	1170000	1180000	26	0	0
scaffold2541	1180000	1190000	54	0	0
scaffold2541	1190000	1200000	42	0	0
scaffold2541	1200000	1210000	34	0	0
scaffold2541	1210000	1220000	90	0	0
scaffold2541	1220000	1230000	57	0	0
scaffold2541	1230000	1240000	45	0	0
scaffold2541	1240000	1250000	31	0	0
scaffold2541	1250000	1260000	3	0	0
scaffold2541	1260000	1270000	5	0	0
scaffold2541	1270000	1280000	50	0	0
scaffold2541	1280000	1290000	1	0	0
scaffold2541	1290000	1300000	2	0	0
scaffold2541	1300000	1310000	9	0	0
scaffold2541	1350000	1360000	2	0	0
scaffold2541	1360000	1370000	5	0	0
scaffold2541	1370000	1380000	68	0	0
scaffold2541	1380000	1390000	81	0	0
scaffold2541	1390000	1400000	34	0	0
scaffold2541	1400000	1410000	33	0	0
scaffold2541	1410000	1420000	2	0	0
scaffold2541	1420000	1430000	1	0	0
scaffold2541	1430000	1440000	1	0	0
scaffold2541	1440000	1450000	4	0	0
scaffold2541	1450000	1460000	10	0	0
scaffold2541	1460000	1470000	4	0	0
scaffold2541	1480000	1490000	1	0	0
scaffold2541	1490000	1500000	47	0	0
scaffold2541	1500000	1510000	59	0	0
scaffold2541	1510000	1520000	75	0	0
scaffold2541	1520000	1530000	46	0	0
scaffold2541	1530000	1540000	59	0	0
scaffold2541	1540000	1550000	41	0	0
scaffold2541	1550000	1560000	105	0	0
scaffold2541	1560000	1566982	42	0	0
scaffold2542	0	10000	2	0	0
scaffold2542	20000	30000	1	0	0
scaffold2542	30000	40000	3	0	0
scaffold2542	40000	50000	3	0	0
scaffold2542	50000	60000	6	0	0
scaffold2542	60000	70000	15	0	0
scaffold2542	70000	80000	48	0	0
scaffold2543	0	10000	23	0	0
scaffold2543	10000	20000	6	0	0
scaffold2543	20000	30000	42	0	0
scaffold2543	30000	40000	36	0	0
scaffold2543	40000	50000	35	0	0
scaffold2543	50000	60000	26	0	0
scaffold2543	60000	70000	32	0	0
scaffold2543	70000	80000	31	0	0
scaffold2543	80000	90000	23	0	0
scaffold2543	90000	100000	43	0	0
scaffold2543	100000	110000	29	0	0
scaffold2543	110000	120000	30	0	0
scaffold2543	120000	130000	27	0	0
scaffold2543	130000	140000	3	0	0
scaffold2543	140000	150000	19	0	0
scaffold2543	150000	160000	18	0	0
scaffold2543	160000	170000	38	0	0
scaffold2543	170000	179898	23	0	0
scaffold2545	0	10000	5	0	0
scaffold2545	10000	20000	9	0	0
scaffold2545	20000	30000	1	0	0
scaffold2545	30000	40000	1	0	0
scaffold2545	70000	80000	1	0	0
scaffold2545	90000	100000	1	0	0
scaffold2545	130000	140000	1	0	0
scaffold2545	140000	150000	1	0	0
scaffold2545	160000	170000	4	0	0
scaffold2545	170000	180000	2	0	0
scaffold2545	220000	230000	4	0	0
scaffold2545	230000	240000	1	0	0
scaffold2545	250000	260000	3	0	0
scaffold2545	260000	270000	1	0	0
scaffold2545	270000	280000	19	0	0
scaffold2545	280000	290000	46	0	0
scaffold2545	290000	300000	45	0	0
scaffold2545	300000	310000	37	0	0
scaffold2545	310000	320000	36	0	0
scaffold2545	320000	330000	49	0	0
scaffold2545	330000	340000	23	0	0
scaffold2545	340000	350000	59	0	0
scaffold2545	350000	360000	36	0	0
scaffold2545	360000	370000	33	0	0
scaffold2545	370000	380000	39	0	0
scaffold2545	380000	390000	17	0	0
scaffold2545	390000	400000	35	0	0
scaffold2545	400000	410000	43	0	0
scaffold2545	410000	419085	82	0	0
scaffold2546	0	10000	61	0	0
scaffold2546	10000	20000	77	0	0
scaffold2546	20000	30000	25	0	0
scaffold2546	30000	40000	73	0	0
scaffold2546	40000	50000	65	0	0
scaffold2546	50000	60000	83	0	0
scaffold2546	60000	70000	18	0	0
scaffold2546	80000	90000	4	0	0
scaffold2546	90000	100000	1	0	0
scaffold2546	110000	120000	4	0	0
scaffold2546	140000	150000	1	0	0
scaffold2546	160000	170000	1	0	0
scaffold2546	180000	190000	30	0	0
scaffold2546	190000	200000	68	0	0
scaffold2546	200000	210000	2	0	0
scaffold2546	210000	220000	2	0	0
scaffold2546	220000	230000	1	0	0
scaffold2546	230000	240000	1	0	0
scaffold2546	240000	250000	2	0	0
scaffold2546	250000	260000	1	0	0
scaffold2546	260000	270000	1	0	0
scaffold2546	280000	290000	23	0	0
scaffold2546	290000	300000	41	0	0
scaffold2546	300000	310000	67	0	0
scaffold2546	310000	320000	46	0	0
scaffold2546	320000	330000	14	0	0
scaffold2546	330000	340000	9	0	0
scaffold2546	340000	350000	2	0	0
scaffold2546	350000	360000	1	0	0
scaffold2546	360000	370000	6	0	0
scaffold2546	370000	380000	23	0	0
scaffold2546	380000	390000	3	0	0
scaffold2546	390000	400000	1	0	0
scaffold2546	420000	430000	71	0	0
scaffold2546	430000	440000	44	0	0
scaffold2546	440000	450000	101	0	0
scaffold2546	450000	460000	74	0	0
scaffold2546	460000	470000	73	0	0
scaffold2546	470000	480000	45	0	0
scaffold2546	480000	490000	63	0	0
scaffold2546	490000	500000	74	0	0
scaffold2546	500000	510000	51	0	0
scaffold2546	510000	520000	84	0	0
scaffold2546	520000	530000	45	0	0
scaffold2546	530000	540000	94	0	0
scaffold2546	540000	550000	100	0	0
scaffold2546	550000	560000	80	0	0
scaffold2546	560000	570000	52	0	0
scaffold2547	0	10000	4	0	0
scaffold2547	10000	20000	1	0	0
scaffold2547	200000	210000	8	0	0
scaffold2547	380000	390000	5	0	0
scaffold2547	390000	400000	2	0	0
scaffold2548	0	10000	15	0	0
scaffold2548	10000	20000	23	0	0
scaffold2548	20000	30000	9	0	0
scaffold2548	30000	30211	12	0	0
scaffold2549	0	10000	1	0	0
scaffold2549	10000	20000	55	0	0
scaffold2549	20000	30000	61	0	0
scaffold2549	30000	40000	54	0	0
scaffold2549	40000	50000	45	0	0
scaffold2549	50000	60000	47	0	0
scaffold2549	60000	70000	69	0	0
scaffold2549	70000	80000	63	0	0
scaffold2549	80000	90000	48	0	0
scaffold2549	90000	100000	64	0	0
scaffold2549	100000	110000	37	0	0
scaffold2549	110000	120000	101	0	0
scaffold2549	120000	130000	45	0	0
scaffold2549	130000	140000	45	0	0
scaffold2549	140000	150000	47	0	0
scaffold2549	150000	160000	32	0	0
scaffold2549	160000	170000	49	0	0
scaffold2549	170000	180000	58	0	0
scaffold2549	180000	190000	65	0	0
scaffold2549	190000	200000	107	0	0
scaffold2549	200000	210000	102	0	0
scaffold2549	210000	220000	72	0	0
scaffold2549	220000	230000	4	0	0
scaffold2549	230000	240000	1	0	0
scaffold2549	240000	250000	3	0	0
scaffold2549	270000	280000	1	0	0
scaffold2549	280000	290000	1	0	0
scaffold2549	290000	300000	40	0	0
scaffold2549	300000	310000	70	0	0
scaffold2549	310000	320000	57	0	0
scaffold2549	320000	330000	74	0	0
scaffold2549	330000	340000	70	0	0
scaffold2549	340000	350000	86	0	0
scaffold2549	350000	360000	80	0	0
scaffold2549	360000	370000	65	0	0
scaffold2549	370000	380000	46	0	0
scaffold2549	380000	390000	30	0	0
scaffold2549	410000	420000	42	0	0
scaffold2549	420000	430000	81	0	0
scaffold2549	430000	440000	54	0	0
scaffold2549	440000	450000	77	0	0
scaffold2549	450000	460000	53	0	0
scaffold2549	460000	470000	1	0	0
scaffold2549	480000	490000	1	0	0
scaffold2549	490000	500000	1	0	0
scaffold2549	500000	510000	1	0	0
scaffold2549	510000	520000	7	0	0
scaffold2549	520000	530000	7	0	0
scaffold2549	530000	540000	4	0	0
scaffold255	0	10000	4	0	0
scaffold255	10000	20000	2	0	0
scaffold255	100000	110000	1	0	0
scaffold255	140000	150000	2	0	0
scaffold255	150000	160000	11	0	0
scaffold255	210000	220000	4	0	0
scaffold255	220000	230000	2	0	0
scaffold255	360000	370000	4	0	0
scaffold2550	0	10000	27	0	0
scaffold2550	10000	20000	36	0	0
scaffold2550	20000	30000	10	0	0
scaffold2550	30000	34458	14	0	0
scaffold2551	0	10000	27	0	0
scaffold2551	10000	20000	34	0	0
scaffold2551	20000	30000	15	0	0
scaffold2551	30000	40000	25	0	0
scaffold2551	40000	50000	28	0	0
scaffold2551	50000	60000	15	0	0
scaffold2551	60000	70000	11	0	0
scaffold2551	70000	80000	25	0	0
scaffold2551	80000	90000	13	0	0
scaffold2551	90000	100000	20	0	0
scaffold2551	100000	110000	11	0	0
scaffold2551	110000	120000	15	0	0
scaffold2551	120000	130000	17	0	0
scaffold2551	130000	140000	24	0	0
scaffold2551	140000	150000	23	0	0
scaffold2551	150000	160000	15	0	0
scaffold2551	160000	170000	32	0	0
scaffold2551	170000	180000	41	0	0
scaffold2551	180000	190000	7	0	0
scaffold2551	200000	210000	1	0	0
scaffold2551	210000	220000	4	0	0
scaffold2551	230000	240000	4	0	0
scaffold2551	240000	250000	2	0	0
scaffold2551	270000	280000	1	0	0
scaffold2551	280000	290000	1	0	0
scaffold2551	290000	297365	1	0	0
scaffold2552	0	10000	1	0	0
scaffold2552	30000	40000	1	0	0
scaffold2552	50000	60000	1	0	0
scaffold2552	60000	70000	2	0	0
scaffold2552	80000	90000	3	0	0
scaffold2552	100000	110000	2	0	0
scaffold2552	110000	120000	2	0	0
scaffold2552	140000	150000	44	0	0
scaffold2552	150000	160000	57	0	0
scaffold2552	160000	170000	67	0	0
scaffold2552	170000	180000	50	0	0
scaffold2552	180000	190000	19	0	0
scaffold2552	190000	200000	61	0	0
scaffold2552	200000	205648	15	0	0
scaffold2553	40000	50000	1	0	0
scaffold2553	50000	60000	2	0	0
scaffold2553	60000	70000	1	0	0
scaffold2553	70000	80000	1	0	0
scaffold2553	80000	90000	1	0	0
scaffold2553	100000	110000	3	0	0
scaffold2553	110000	120000	3	0	0
scaffold2553	120000	130000	1	0	0
scaffold2553	130000	140000	1	0	0
scaffold2553	160000	170000	1	0	0
scaffold2553	170000	180000	1	0	0
scaffold2553	180000	190000	48	0	0
scaffold2553	190000	200000	2	0	0
scaffold2553	210000	220000	1	0	0
scaffold2553	220000	230000	6	0	0
scaffold2553	230000	240000	1	0	0
scaffold2553	250000	260000	10	0	0
scaffold2553	260000	270000	13	0	0
scaffold2553	270000	280000	61	0	0
scaffold2553	280000	290000	34	0	0
scaffold2553	300000	310000	46	0	0
scaffold2553	310000	320000	60	0	0
scaffold2553	320000	330000	54	0	0
scaffold2553	330000	340000	40	0	0
scaffold2553	340000	350000	31	0	0
scaffold2553	350000	360000	33	0	0
scaffold2553	360000	370000	63	0	0
scaffold2553	370000	380000	64	0	0
scaffold2553	380000	390000	108	0	0
scaffold2553	400000	410000	34	0	0
scaffold2553	410000	420000	25	0	0
scaffold2553	420000	430000	26	0	0
scaffold2553	430000	440000	42	0	0
scaffold2553	440000	450000	33	0	0
scaffold2553	450000	460000	20	0	0
scaffold2553	460000	460451	1	0	0
scaffold2554	0	10000	1	0	0
scaffold2554	10000	20000	4	0	0
scaffold2554	20000	30000	3	0	0
scaffold2554	30000	40000	1	0	0
scaffold2554	40000	50000	2	0	0
scaffold2554	70000	80000	17	0	0
scaffold2554	80000	90000	39	0	0
scaffold2554	90000	100000	1	0	0
scaffold2554	100000	110000	2	0	0
scaffold2554	110000	120000	10	0	0
scaffold2554	140000	150000	1	0	0
scaffold2554	160000	170000	1	0	0
scaffold2554	170000	180000	8	0	0
scaffold2554	180000	190000	2	0	0
scaffold2554	210000	220000	10	0	0
scaffold2554	230000	240000	2	0	0
scaffold2554	240000	250000	3	0	0
scaffold2554	270000	280000	2	0	0
scaffold2554	280000	290000	5	0	0
scaffold2554	290000	300000	3	0	0
scaffold2554	300000	310000	1	0	0
scaffold2554	330000	340000	11	0	0
scaffold2554	340000	350000	27	0	0
scaffold2554	350000	360000	19	0	0
scaffold2554	360000	370000	26	0	0
scaffold2554	370000	380000	18	0	0
scaffold2554	380000	390000	30	0	0
scaffold2554	390000	400000	42	0	0
scaffold2554	400000	410000	29	0	0
scaffold2554	410000	416737	20	0	0
scaffold2555	0	10000	40	0	0
scaffold2555	20000	30000	11	0	0
scaffold2555	30000	40000	34	0	0
scaffold2555	40000	50000	10	0	0
scaffold2555	60000	70000	44	0	0
scaffold2555	70000	80000	5	0	0
scaffold2555	90000	93433	3	0	0
scaffold2557	0	10000	33	0	0
scaffold2557	10000	20000	34	0	0
scaffold2557	20000	30000	27	0	0
scaffold2557	30000	40000	47	0	0
scaffold2557	40000	50000	28	0	0
scaffold2557	50000	60000	24	0	0
scaffold2557	60000	70000	45	0	0
scaffold2557	70000	80000	30	0	0
scaffold2557	80000	90000	28	0	0
scaffold2557	90000	100000	29	0	0
scaffold2557	100000	110000	34	0	0
scaffold2557	110000	120000	44	0	0
scaffold2557	120000	130000	29	0	0
scaffold2557	130000	136565	25	0	0
scaffold2558	0	10000	6	0	0
scaffold2558	10000	20000	5	0	0
scaffold2558	20000	30000	22	0	0
scaffold2558	30000	40000	55	0	0
scaffold2558	40000	50000	66	0	0
scaffold2558	50000	60000	19	0	0
scaffold2558	60000	70000	10	0	0
scaffold2558	70000	80000	4	0	0
scaffold2558	80000	90000	47	0	0
scaffold2558	90000	100000	90	0	0
scaffold2558	100000	110000	37	0	0
scaffold2558	110000	120000	39	0	0
scaffold2558	120000	130000	27	0	0
scaffold2558	130000	140000	15	0	0
scaffold2558	140000	150000	79	0	0
scaffold2558	150000	160000	39	0	0
scaffold2558	170000	180000	88	0	0
scaffold2558	180000	190000	26	0	0
scaffold2558	200000	210000	44	0	0
scaffold2558	210000	220000	26	0	0
scaffold2558	220000	230000	98	0	0
scaffold2558	230000	240000	79	0	0
scaffold2558	240000	250000	68	0	0
scaffold2558	250000	260000	76	0	0
scaffold2558	260000	270000	33	0	0
scaffold2558	270000	280000	100	0	0
scaffold2558	280000	290000	63	0	0
scaffold2558	290000	300000	105	0	0
scaffold2558	300000	310000	58	0	0
scaffold2558	310000	320000	74	0	0
scaffold2558	320000	330000	11	0	0
scaffold2558	330000	340000	23	0	0
scaffold2558	340000	350000	34	0	0
scaffold2558	350000	360000	61	0	0
scaffold2558	360000	370000	75	0	0
scaffold2558	370000	380000	56	0	0
scaffold2558	380000	390000	69	0	0
scaffold2558	390000	400000	49	0	0
scaffold2558	400000	410000	20	0	0
scaffold2558	410000	420000	11	0	0
scaffold2558	420000	430000	9	0	0
scaffold2558	430000	440000	29	0	0
scaffold2558	440000	450000	109	0	0
scaffold2558	450000	460000	72	0	0
scaffold2558	460000	470000	88	0	0
scaffold2558	470000	480000	89	0	0
scaffold2558	480000	490000	9	0	0
scaffold2558	490000	500000	66	0	0
scaffold2558	500000	510000	105	0	0
scaffold2558	510000	520000	69	0	0
scaffold2558	520000	530000	75	0	0
scaffold2558	530000	530674	1	0	0
scaffold2559	0	10000	28	0	0
scaffold2559	10000	20000	63	0	0
scaffold2559	20000	30000	109	0	0
scaffold2559	30000	40000	83	0	0
scaffold2559	40000	50000	40	0	0
scaffold2559	60000	70000	1	0	0
scaffold2559	70000	80000	2	0	0
scaffold2559	80000	90000	3	0	0
scaffold2559	120000	130000	2	0	0
scaffold2559	140000	150000	1	0	0
scaffold2559	150000	160000	2	0	0
scaffold2559	160000	170000	2	0	0
scaffold2559	170000	180000	1	0	0
scaffold256	0	10000	3	0	0
scaffold256	30000	40000	1	0	0
scaffold256	70000	80000	3	0	0
scaffold256	220000	230000	1	0	0
scaffold256	330000	340000	1	0	0
scaffold256	350000	360000	1	0	0
scaffold256	370000	380000	7	0	0
scaffold256	380000	390000	1	0	0
scaffold256	390000	400000	18	0	0
scaffold256	410000	420000	8	0	0
scaffold256	440000	450000	1	0	0
scaffold256	490000	500000	9	0	0
scaffold256	500000	510000	3	0	0
scaffold256	550000	560000	11	0	0
scaffold2560	90000	100000	3	0	0
scaffold2560	100000	110000	12	0	0
scaffold2560	120000	130000	1	0	0
scaffold2560	350000	352169	1	0	0
scaffold2561	10000	20000	35	0	0
scaffold2561	20000	30000	59	0	0
scaffold2561	30000	40000	30	0	0
scaffold2561	40000	50000	7	0	0
scaffold2561	50000	60000	8	0	0
scaffold2561	60000	70000	1	0	0
scaffold2561	80000	90000	10	0	0
scaffold2561	100000	110000	10	0	0
scaffold2561	110000	120000	7	0	0
scaffold2561	120000	130000	23	0	0
scaffold2561	130000	140000	35	0	0
scaffold2561	140000	150000	29	0	0
scaffold2561	170000	180000	46	0	0
scaffold2561	180000	190000	26	0	0
scaffold2561	190000	200000	40	0	0
scaffold2561	200000	210000	11	0	0
scaffold2561	220000	230000	2	0	0
scaffold2561	230000	240000	4	0	0
scaffold2561	240000	250000	97	0	0
scaffold2561	260000	270000	3	0	0
scaffold2561	270000	280000	1	0	0
scaffold2561	280000	290000	1	0	0
scaffold2561	300000	310000	7	0	0
scaffold2561	310000	320000	1	0	0
scaffold2562	0	10000	1	0	0
scaffold2562	10000	20000	1	0	0
scaffold2562	40000	50000	1	0	0
scaffold2562	50000	60000	46	0	0
scaffold2562	60000	70000	22	0	0
scaffold2562	70000	80000	31	0	0
scaffold2562	80000	90000	36	0	0
scaffold2562	90000	100000	23	0	0
scaffold2562	100000	110000	31	0	0
scaffold2562	110000	120000	77	0	0
scaffold2562	120000	130000	78	0	0
scaffold2562	130000	140000	76	0	0
scaffold2562	140000	150000	24	0	0
scaffold2562	150000	160000	21	0	0
scaffold2562	160000	170000	17	0	0
scaffold2562	170000	180000	25	0	0
scaffold2562	180000	190000	25	0	0
scaffold2562	190000	200000	36	0	0
scaffold2562	200000	210000	48	0	0
scaffold2562	210000	220000	48	0	0
scaffold2562	220000	230000	38	0	0
scaffold2562	230000	240000	90	0	0
scaffold2562	240000	250000	60	0	0
scaffold2562	250000	260000	60	0	0
scaffold2562	260000	270000	37	0	0
scaffold2562	270000	280000	20	0	0
scaffold2562	280000	290000	40	0	0
scaffold2562	290000	300000	28	0	0
scaffold2562	300000	310000	18	0	0
scaffold2562	310000	320000	70	0	0
scaffold2562	320000	330000	56	0	0
scaffold2562	330000	340000	115	0	0
scaffold2562	340000	347864	32	0	0
scaffold2564	10000	20000	1	0	0
scaffold2564	40000	50000	1	0	0
scaffold2564	50000	60000	1	0	0
scaffold2564	70000	80000	1	0	0
scaffold2564	80000	90000	1	0	0
scaffold2564	110000	120000	1	0	0
scaffold2564	190000	200000	1	0	0
scaffold2564	210000	220000	1	0	0
scaffold2564	220000	230000	1	0	0
scaffold2564	250000	260000	2	0	0
scaffold2564	260000	270000	1	0	0
scaffold2564	270000	280000	1	0	0
scaffold2564	290000	300000	1	0	0
scaffold2564	300000	310000	1	0	0
scaffold2564	310000	320000	1	0	0
scaffold2564	320000	330000	1	0	0
scaffold2564	340000	350000	1	0	0
scaffold2564	350000	360000	25	0	0
scaffold2564	360000	370000	27	0	0
scaffold2564	370000	380000	27	0	0
scaffold2564	380000	390000	22	0	0
scaffold2564	390000	400000	34	0	0
scaffold2564	400000	410000	76	0	0
scaffold2564	410000	420000	52	0	0
scaffold2564	420000	430000	40	0	0
scaffold2564	430000	440000	49	0	0
scaffold2564	440000	450000	21	0	0
scaffold2564	450000	460000	43	0	0
scaffold2564	460000	470000	31	0	0
scaffold2564	470000	480000	27	0	0
scaffold2564	480000	490000	1	0	0
scaffold2564	490000	500000	3	0	0
scaffold2564	500000	510000	5	0	0
scaffold2564	510000	520000	2	0	0
scaffold2564	520000	530000	3	0	0
scaffold2564	530000	540000	1	0	0
scaffold2564	540000	550000	1	0	0
scaffold2564	550000	560000	2	0	0
scaffold2564	560000	570000	14	0	0
scaffold2564	610000	620000	2	0	0
scaffold2564	620000	630000	1	0	0
scaffold2564	640000	650000	16	0	0
scaffold2564	650000	660000	31	0	0
scaffold2564	660000	670000	35	0	0
scaffold2564	670000	680000	88	0	0
scaffold2564	680000	690000	49	0	0
scaffold2564	690000	700000	67	0	0
scaffold2564	700000	710000	61	0	0
scaffold2564	710000	720000	39	0	0
scaffold2564	720000	730000	22	0	0
scaffold2564	730000	740000	22	0	0
scaffold2564	740000	749457	20	0	0
scaffold2565	10000	20000	31	0	0
scaffold2565	30000	40000	27	0	0
scaffold2565	40000	50000	40	0	0
scaffold2565	50000	60000	42	0	0
scaffold2565	60000	70000	22	0	0
scaffold2565	110000	120000	42	0	0
scaffold2565	130000	140000	29	0	0
scaffold2565	140000	150000	28	0	0
scaffold2565	150000	160000	19	0	0
scaffold2565	160000	170000	33	0	0
scaffold2565	170000	180000	28	0	0
scaffold2565	180000	190000	43	0	0
scaffold2565	190000	200000	26	0	0
scaffold2565	200000	210000	24	0	0
scaffold2565	210000	220000	43	0	0
scaffold2565	220000	230000	37	0	0
scaffold2565	230000	240000	31	0	0
scaffold2565	240000	250000	34	0	0
scaffold2565	250000	260000	44	0	0
scaffold2565	260000	270000	80	0	0
scaffold2565	270000	280000	84	0	0
scaffold2565	280000	290000	74	0	0
scaffold2565	290000	300000	53	0	0
scaffold2565	300000	310000	49	0	0
scaffold2565	310000	320000	44	0	0
scaffold2565	340000	350000	27	0	0
scaffold2565	360000	370000	47	0	0
scaffold2565	370000	380000	70	0	0
scaffold2565	390000	400000	63	0	0
scaffold2565	430000	440000	88	0	0
scaffold2565	440000	450000	65	0	0
scaffold2565	450000	460000	76	0	0
scaffold2565	460000	470000	41	0	0
scaffold2565	480000	490000	11	0	0
scaffold2565	490000	500000	72	0	0
scaffold2565	500000	510000	35	0	0
scaffold2565	510000	520000	27	0	0
scaffold2565	520000	530000	43	0	0
scaffold2565	530000	540000	36	0	0
scaffold2565	540000	550000	36	0	0
scaffold2565	550000	560000	73	0	0
scaffold2565	560000	570000	37	0	0
scaffold2565	570000	580000	44	0	0
scaffold2565	580000	590000	34	0	0
scaffold2565	590000	600000	75	0	0
scaffold2565	600000	610000	35	0	0
scaffold2565	610000	620000	44	0	0
scaffold2565	620000	630000	64	0	0
scaffold2565	630000	640000	58	0	0
scaffold2565	640000	650000	36	0	0
scaffold2565	650000	660000	51	0	0
scaffold2565	660000	670000	46	0	0
scaffold2565	680000	690000	23	0	0
scaffold2565	690000	700000	28	0	0
scaffold2565	700000	710000	32	0	0
scaffold2565	720000	730000	32	0	0
scaffold2565	730000	740000	26	0	0
scaffold2565	740000	750000	17	0	0
scaffold2565	750000	760000	22	0	0
scaffold2565	760000	770000	28	0	0
scaffold2565	770000	780000	28	0	0
scaffold2565	780000	790000	28	0	0
scaffold2565	790000	800000	26	0	0
scaffold2565	810000	820000	11	0	0
scaffold2565	830000	840000	53	0	0
scaffold2565	840000	850000	34	0	0
scaffold2565	880000	890000	1	0	0
scaffold2565	920000	930000	1	0	0
scaffold2565	950000	960000	1	0	0
scaffold2565	970000	980000	2	0	0
scaffold2565	990000	1000000	1	0	0
scaffold2565	1030000	1040000	1	0	0
scaffold2565	1040000	1050000	2	0	0
scaffold2565	1060000	1070000	1	0	0
scaffold2565	1130000	1140000	1	0	0
scaffold2565	1140000	1150000	1	0	0
scaffold2565	1150000	1160000	1	0	0
scaffold2565	1210000	1220000	5	0	0
scaffold2565	1260000	1270000	1	0	0
scaffold2565	1280000	1290000	1	0	0
scaffold2566	0	10000	17	0	0
scaffold2566	10000	20000	62	0	0
scaffold2566	20000	30000	39	0	0
scaffold2566	30000	40000	44	0	0
scaffold2566	40000	50000	36	0	0
scaffold2566	50000	60000	39	0	0
scaffold2566	60000	70000	38	0	0
scaffold2566	70000	78147	27	0	0
scaffold2567	0	10000	19	0	0
scaffold2567	10000	20000	49	0	0
scaffold2567	60000	70000	24	0	0
scaffold2567	130000	140000	29	0	0
scaffold2567	150000	160000	29	0	0
scaffold2567	230000	240000	42	0	0
scaffold2568	0	10000	53	0	0
scaffold2568	10000	20000	38	0	0
scaffold2568	20000	30000	40	0	0
scaffold2568	30000	40000	15	0	0
scaffold2568	40000	50000	39	0	0
scaffold2568	50000	60000	44	0	0
scaffold2568	60000	70000	33	0	0
scaffold2568	70000	80000	44	0	0
scaffold2568	80000	90000	59	0	0
scaffold2568	90000	100000	33	0	0
scaffold2568	100000	110000	50	0	0
scaffold2568	110000	120000	29	0	0
scaffold2568	120000	130000	31	0	0
scaffold2568	130000	140000	36	0	0
scaffold2568	140000	150000	45	0	0
scaffold2568	150000	160000	19	0	0
scaffold2568	160000	170000	23	0	0
scaffold2568	170000	173607	11	0	0
scaffold2569	0	10000	8	0	0
scaffold2569	10000	19450	23	0	0
scaffold257	50000	60000	1	0	0
scaffold257	60000	70000	5	0	0
scaffold257	70000	76874	81	0	0
scaffold2570	0	10000	31	0	0
scaffold2570	10000	20000	17	0	0
scaffold2570	20000	30000	21	0	0
scaffold2570	30000	40000	16	0	0
scaffold2570	40000	50000	14	0	0
scaffold2570	50000	60000	54	0	0
scaffold2570	60000	70000	32	0	0
scaffold2570	70000	79195	19	0	0
scaffold2571	0	10000	28	0	0
scaffold2571	10000	20000	28	0	0
scaffold2571	20000	30000	31	0	0
scaffold2571	30000	40000	25	0	0
scaffold2571	40000	50000	17	0	0
scaffold2571	50000	60000	12	0	0
scaffold2571	60000	70000	20	0	0
scaffold2571	70000	80000	19	0	0
scaffold2571	80000	90000	30	0	0
scaffold2571	90000	100000	26	0	0
scaffold2571	100000	110000	31	0	0
scaffold2571	110000	120000	27	0	0
scaffold2571	120000	130000	30	0	0
scaffold2571	130000	140000	43	0	0
scaffold2571	140000	150000	28	0	0
scaffold2571	150000	160000	34	0	0
scaffold2571	160000	170000	24	0	0
scaffold2571	170000	180000	26	0	0
scaffold2571	180000	190000	20	0	0
scaffold2571	190000	200000	24	0	0
scaffold2571	200000	210000	27	0	0
scaffold2571	210000	220000	42	0	0
scaffold2571	220000	230000	40	0	0
scaffold2571	230000	240000	33	0	0
scaffold2571	240000	250000	30	0	0
scaffold2571	250000	260000	19	0	0
scaffold2571	260000	270000	30	0	0
scaffold2571	270000	280000	19	0	0
scaffold2571	280000	290000	24	0	0
scaffold2571	290000	300000	30	0	0
scaffold2571	300000	310000	25	0	0
scaffold2571	310000	320000	38	0	0
scaffold2571	320000	330000	39	0	0
scaffold2571	330000	340000	43	0	0
scaffold2571	340000	350000	28	0	0
scaffold2571	350000	360000	31	0	0
scaffold2571	360000	370000	23	0	0
scaffold2571	370000	380000	30	0	0
scaffold2571	380000	390000	51	0	0
scaffold2571	390000	400000	20	0	0
scaffold2571	400000	410000	10	0	0
scaffold2571	410000	420000	24	0	0
scaffold2571	420000	430000	44	0	0
scaffold2571	430000	440000	28	0	0
scaffold2571	440000	450000	31	0	0
scaffold2571	450000	460000	33	0	0
scaffold2571	460000	470000	35	0	0
scaffold2571	470000	480000	14	0	0
scaffold2571	480000	490000	43	0	0
scaffold2571	490000	500000	39	0	0
scaffold2571	500000	510000	36	0	0
scaffold2571	510000	520000	31	0	0
scaffold2571	520000	530000	18	0	0
scaffold2571	530000	540000	37	0	0
scaffold2571	540000	550000	40	0	0
scaffold2571	550000	560000	59	0	0
scaffold2571	560000	570000	43	0	0
scaffold2571	570000	580000	52	0	0
scaffold2572	0	10000	5	0	0
scaffold2572	50000	60000	3	0	0
scaffold2573	0	10000	43	0	0
scaffold2573	10000	20000	18	0	0
scaffold2573	20000	30000	40	0	0
scaffold2573	30000	40000	16	0	0
scaffold2573	40000	50000	25	0	0
scaffold2573	50000	60000	21	0	0
scaffold2573	60000	70000	28	0	0
scaffold2573	70000	80000	12	0	0
scaffold2573	80000	90000	20	0	0
scaffold2573	90000	100000	28	0	0
scaffold2573	100000	110000	31	0	0
scaffold2573	110000	120000	20	0	0
scaffold2573	120000	130000	22	0	0
scaffold2573	130000	140000	21	0	0
scaffold2573	140000	150000	27	0	0
scaffold2573	150000	160000	52	0	0
scaffold2573	160000	170000	63	0	0
scaffold2573	170000	171913	4	0	0
scaffold2574	0	10000	15	0	0
scaffold2574	10000	20000	5	0	0
scaffold2574	20000	30000	6	0	0
scaffold2574	30000	40000	40	0	0
scaffold2574	40000	50000	8	0	0
scaffold2574	50000	60000	37	0	0
scaffold2574	60000	70000	24	0	0
scaffold2574	70000	80000	28	0	0
scaffold2574	80000	90000	45	0	0
scaffold2574	90000	100000	22	0	0
scaffold2574	100000	110000	26	0	0
scaffold2574	110000	120000	40	0	0
scaffold2574	120000	130000	49	0	0
scaffold2574	130000	140000	19	0	0
scaffold2574	140000	150000	29	0	0
scaffold2574	150000	160000	32	0	0
scaffold2574	160000	170000	28	0	0
scaffold2574	170000	180000	17	0	0
scaffold2574	180000	184797	5	0	0
scaffold2575	0	10000	3	0	0
scaffold2575	20000	30000	1	0	0
scaffold2575	30000	40000	1	0	0
scaffold2575	50000	60000	1	0	0
scaffold2575	60000	70000	2	0	0
scaffold2575	70000	80000	1	0	0
scaffold2575	110000	114554	1	0	0
scaffold2576	0	10000	8	0	0
scaffold2576	10000	20000	45	0	0
scaffold2576	20000	30000	51	0	0
scaffold2576	30000	40000	16	0	0
scaffold2576	40000	50000	41	0	0
scaffold2576	50000	60000	3	0	0
scaffold2576	60000	70000	97	0	0
scaffold2576	70000	80000	45	0	0
scaffold2576	80000	90000	20	0	0
scaffold2576	90000	100000	54	0	0
scaffold2576	100000	110000	80	0	0
scaffold2576	110000	120000	102	0	0
scaffold2576	120000	130000	81	0	0
scaffold2576	130000	140000	88	0	0
scaffold2576	140000	150000	84	0	0
scaffold2576	150000	160000	89	0	0
scaffold2576	160000	170000	91	0	0
scaffold2576	170000	180000	119	0	0
scaffold2576	180000	190000	76	0	0
scaffold2576	190000	200000	39	0	0
scaffold2576	200000	210000	123	0	0
scaffold2576	210000	220000	99	0	0
scaffold2576	220000	230000	66	0	0
scaffold2576	230000	240000	54	0	0
scaffold2576	240000	250000	110	0	0
scaffold2576	250000	260000	69	0	0
scaffold2576	260000	270000	123	0	0
scaffold2576	270000	280000	33	0	0
scaffold2576	280000	290000	79	0	0
scaffold2576	290000	300000	99	0	0
scaffold2576	300000	310000	130	0	0
scaffold2576	310000	320000	34	0	0
scaffold2576	320000	330000	62	0	0
scaffold2576	330000	340000	63	0	0
scaffold2576	340000	350000	36	0	0
scaffold2576	350000	360000	20	0	0
scaffold2576	360000	362810	22	0	0
scaffold2577	0	10000	24	0	0
scaffold2577	10000	20000	36	0	0
scaffold2577	20000	30000	75	0	0
scaffold2577	30000	40000	19	0	0
scaffold2577	40000	50000	27	0	0
scaffold2577	50000	60000	10	0	0
scaffold2577	60000	70000	40	0	0
scaffold2577	70000	80000	48	0	0
scaffold2577	80000	90000	32	0	0
scaffold2577	90000	100000	22	0	0
scaffold2577	100000	110000	43	0	0
scaffold2577	110000	120000	29	0	0
scaffold2577	120000	130000	42	0	0
scaffold2577	130000	140000	18	0	0
scaffold2577	140000	150000	25	0	0
scaffold2577	150000	160000	23	0	0
scaffold2577	160000	170000	20	0	0
scaffold2577	170000	180000	26	0	0
scaffold2577	180000	190000	22	0	0
scaffold2577	190000	200000	32	0	0
scaffold2577	200000	210000	38	0	0
scaffold2577	210000	220000	22	0	0
scaffold2577	220000	230000	67	0	0
scaffold2577	230000	233231	16	0	0
scaffold2578	0	10000	6	0	0
scaffold2578	10000	20000	5	0	0
scaffold2578	30000	40000	6	0	0
scaffold2578	40000	50000	1	0	0
scaffold2578	80000	90000	1	0	0
scaffold2578	100000	110000	1	0	0
scaffold2578	130000	140000	1	0	0
scaffold2578	140000	150000	1	0	0
scaffold2578	180000	190000	8	0	0
scaffold2578	190000	200000	1	0	0
scaffold2578	230000	240000	2	0	0
scaffold2578	240000	250000	2	0	0
scaffold2578	250000	260000	8	0	0
scaffold2578	260000	270000	2	0	0
scaffold2578	300000	310000	1	0	0
scaffold2579	0	10000	32	0	0
scaffold258	0	10000	6	0	0
scaffold258	10000	20000	12	0	0
scaffold258	20000	30000	6	0	0
scaffold258	30000	40000	1	0	0
scaffold258	40000	50000	13	0	0
scaffold258	50000	60000	23	0	0
scaffold258	60000	70000	24	0	0
scaffold258	70000	80000	16	0	0
scaffold258	80000	90000	103	0	0
scaffold258	90000	100000	33	0	0
scaffold258	100000	110000	68	0	0
scaffold258	110000	120000	2	0	0
scaffold258	120000	130000	82	0	0
scaffold258	130000	140000	111	0	0
scaffold258	140000	150000	48	0	0
scaffold258	150000	160000	38	0	0
scaffold258	160000	170000	37	0	0
scaffold258	170000	180000	68	0	0
scaffold258	180000	190000	68	0	0
scaffold258	190000	200000	3	0	0
scaffold258	200000	210000	23	0	0
scaffold258	210000	220000	97	0	0
scaffold258	220000	230000	44	0	0
scaffold258	230000	240000	90	0	0
scaffold258	240000	250000	59	0	0
scaffold258	250000	260000	45	0	0
scaffold258	260000	270000	29	0	0
scaffold258	270000	280000	147	0	0
scaffold258	280000	290000	125	0	0
scaffold258	290000	300000	93	0	0
scaffold258	300000	310000	70	0	0
scaffold258	310000	320000	62	0	0
scaffold258	320000	330000	84	0	0
scaffold258	330000	340000	55	0	0
scaffold258	340000	350000	82	0	0
scaffold258	350000	360000	74	0	0
scaffold258	360000	370000	58	0	0
scaffold258	370000	380000	42	0	0
scaffold258	380000	390000	7	0	0
scaffold258	390000	400000	5	0	0
scaffold258	400000	410000	4	0	0
scaffold258	440000	450000	47	0	0
scaffold258	450000	460000	34	0	0
scaffold258	460000	470000	37	0	0
scaffold258	470000	480000	45	0	0
scaffold258	480000	490000	31	0	0
scaffold258	490000	500000	45	0	0
scaffold258	500000	510000	23	0	0
scaffold258	510000	520000	25	0	0
scaffold258	520000	530000	2	0	0
scaffold258	530000	540000	8	0	0
scaffold258	540000	550000	1	0	0
scaffold258	550000	560000	22	0	0
scaffold258	560000	570000	50	0	0
scaffold258	570000	580000	121	0	0
scaffold258	580000	590000	62	0	0
scaffold258	590000	600000	115	0	0
scaffold258	600000	610000	35	0	0
scaffold258	610000	620000	39	0	0
scaffold258	620000	630000	76	0	0
scaffold258	630000	640000	51	0	0
scaffold258	640000	650000	21	0	0
scaffold258	650000	660000	2	0	0
scaffold258	700000	710000	3	0	0
scaffold258	710000	720000	4	0	0
scaffold258	730000	740000	2	0	0
scaffold258	740000	750000	5	0	0
scaffold258	750000	760000	1	0	0
scaffold258	760000	770000	22	0	0
scaffold258	770000	780000	35	0	0
scaffold258	780000	790000	67	0	0
scaffold258	790000	800000	49	0	0
scaffold258	800000	810000	38	0	0
scaffold258	810000	820000	68	0	0
scaffold258	820000	830000	89	0	0
scaffold258	830000	840000	116	0	0
scaffold258	840000	850000	69	0	0
scaffold258	850000	860000	33	0	0
scaffold258	860000	870000	104	0	0
scaffold258	870000	880000	43	0	0
scaffold258	880000	890000	112	0	0
scaffold258	890000	900000	75	0	0
scaffold258	900000	910000	84	0	0
scaffold258	910000	920000	88	0	0
scaffold258	920000	930000	4	0	0
scaffold258	940000	950000	1	0	0
scaffold258	950000	960000	114	0	0
scaffold258	960000	970000	139	0	0
scaffold258	970000	980000	84	0	0
scaffold258	980000	990000	88	0	0
scaffold258	990000	1000000	100	0	0
scaffold258	1000000	1010000	28	0	0
scaffold258	1010000	1020000	1	0	0
scaffold258	1030000	1040000	8	0	0
scaffold258	1040000	1050000	84	0	0
scaffold258	1050000	1060000	97	0	0
scaffold258	1060000	1070000	148	0	0
scaffold258	1070000	1080000	66	0	0
scaffold258	1080000	1090000	89	0	0
scaffold258	1090000	1100000	93	0	0
scaffold258	1100000	1110000	76	0	0
scaffold258	1110000	1120000	66	0	0
scaffold258	1120000	1130000	14	0	0
scaffold258	1130000	1140000	1	0	0
scaffold258	1140000	1150000	3	0	0
scaffold258	1150000	1160000	1	0	0
scaffold258	1170000	1180000	1	0	0
scaffold258	1190000	1200000	22	0	0
scaffold258	1200000	1210000	48	0	0
scaffold258	1210000	1220000	40	0	0
scaffold258	1220000	1230000	56	0	0
scaffold258	1230000	1240000	81	0	0
scaffold258	1240000	1250000	110	0	0
scaffold258	1250000	1260000	133	0	0
scaffold258	1260000	1270000	52	0	0
scaffold258	1270000	1280000	1	0	0
scaffold258	1280000	1290000	1	0	0
scaffold258	1290000	1300000	1	0	0
scaffold258	1310000	1320000	1	0	0
scaffold258	1320000	1330000	2	0	0
scaffold258	1340000	1350000	2	0	0
scaffold258	1360000	1370000	1	0	0
scaffold258	1380000	1390000	1	0	0
scaffold258	1390000	1400000	1	0	0
scaffold258	1400000	1410000	25	0	0
scaffold258	1420000	1430000	2	0	0
scaffold258	1500000	1510000	6	0	0
scaffold258	1520000	1530000	1	0	0
scaffold258	1530000	1540000	2	0	0
scaffold258	1560000	1570000	7	0	0
scaffold258	1570000	1580000	1	0	0
scaffold258	1610000	1620000	1	0	0
scaffold258	1630000	1640000	3	0	0
scaffold258	1640000	1650000	1	0	0
scaffold258	1670000	1680000	2	0	0
scaffold258	1690000	1700000	2	0	0
scaffold258	1700000	1710000	4	0	0
scaffold258	1710000	1716884	2	0	0
scaffold2580	10000	13748	45	0	0
scaffold2581	0	10000	47	0	0
scaffold2581	10000	20000	68	0	0
scaffold2581	20000	30000	64	0	0
scaffold2581	30000	40000	39	0	0
scaffold2581	40000	50000	56	0	0
scaffold2581	50000	60000	32	0	0
scaffold2581	60000	70000	30	0	0
scaffold2581	70000	80000	39	0	0
scaffold2581	80000	90000	12	0	0
scaffold2581	90000	100000	8	0	0
scaffold2581	100000	110000	13	0	0
scaffold2581	110000	117013	2	0	0
scaffold2582	10000	20000	14	0	0
scaffold2582	20000	30000	16	0	0
scaffold2582	30000	40000	6	0	0
scaffold2582	40000	50000	2	0	0
scaffold2582	50000	60000	12	0	0
scaffold2582	60000	70000	12	0	0
scaffold2582	70000	80000	37	0	0
scaffold2582	80000	90000	43	0	0
scaffold2582	90000	100000	23	0	0
scaffold2582	100000	110000	18	0	0
scaffold2582	110000	120000	66	0	0
scaffold2582	120000	130000	4	0	0
scaffold2582	130000	140000	9	0	0
scaffold2582	140000	150000	8	0	0
scaffold2582	150000	160000	15	0	0
scaffold2582	160000	170000	4	0	0
scaffold2582	170000	180000	1	0	0
scaffold2582	180000	190000	1	0	0
scaffold2582	200000	210000	5	0	0
scaffold2582	210000	220000	4	0	0
scaffold2582	220000	230000	4	0	0
scaffold2582	230000	240000	3	0	0
scaffold2582	240000	250000	5	0	0
scaffold2582	250000	260000	3	0	0
scaffold2582	260000	270000	8	0	0
scaffold2582	270000	280000	2	0	0
scaffold2582	280000	290000	4	0	0
scaffold2582	290000	300000	1	0	0
scaffold2582	300000	310000	2	0	0
scaffold2582	310000	320000	4	0	0
scaffold2582	320000	330000	37	0	0
scaffold2582	330000	340000	40	0	0
scaffold2582	340000	350000	28	0	0
scaffold2582	350000	360000	17	0	0
scaffold2582	360000	370000	21	0	0
scaffold2582	370000	380000	43	0	0
scaffold2582	380000	390000	53	0	0
scaffold2582	390000	400000	63	0	0
scaffold2582	400000	410000	43	0	0
scaffold2582	410000	420000	57	0	0
scaffold2582	420000	430000	85	0	0
scaffold2582	430000	440000	97	0	0
scaffold2582	440000	445308	20	0	0
scaffold2583	10000	20000	1	0	0
scaffold2583	30000	40000	1	0	0
scaffold2583	50000	60000	2	0	0
scaffold2584	0	10000	19	0	0
scaffold2584	10000	20000	29	0	0
scaffold2584	20000	30000	31	0	0
scaffold2584	30000	40000	24	0	0
scaffold2584	40000	50000	25	0	0
scaffold2584	50000	60000	34	0	0
scaffold2584	60000	70000	33	0	0
scaffold2584	70000	80000	29	0	0
scaffold2584	80000	90000	18	0	0
scaffold2584	90000	100000	41	0	0
scaffold2584	100000	110000	22	0	0
scaffold2584	110000	120000	28	0	0
scaffold2584	120000	130000	27	0	0
scaffold2584	130000	140000	43	0	0
scaffold2584	140000	150000	21	0	0
scaffold2584	150000	160000	25	0	0
scaffold2584	160000	170000	22	0	0
scaffold2584	170000	180000	42	0	0
scaffold2584	180000	190000	21	0	0
scaffold2584	190000	200000	29	0	0
scaffold2584	200000	210000	25	0	0
scaffold2584	210000	220000	36	0	0
scaffold2584	220000	230000	93	0	0
scaffold2584	230000	240000	54	0	0
scaffold2584	240000	250000	20	0	0
scaffold2584	300000	310000	5	0	0
scaffold2584	310000	320000	1	0	0
scaffold2584	340000	350000	2	0	0
scaffold2584	360000	370000	1	0	0
scaffold2584	380000	390000	1	0	0
scaffold2584	400000	410000	2	0	0
scaffold2584	420000	430000	2	0	0
scaffold2584	470000	480000	1	0	0
scaffold2584	480000	490000	2	0	0
scaffold2584	490000	500000	1	0	0
scaffold2584	510000	520000	8	0	0
scaffold2584	520000	530000	1	0	0
scaffold2584	530000	540000	8	0	0
scaffold2584	540000	550000	1	0	0
scaffold2584	570000	580000	1	0	0
scaffold2584	590000	600000	2	0	0
scaffold2584	600000	610000	1	0	0
scaffold2584	620000	630000	2	0	0
scaffold2584	640000	650000	3	0	0
scaffold2584	650000	660000	1	0	0
scaffold2584	680000	690000	1	0	0
scaffold2584	700000	710000	1	0	0
scaffold2584	710000	720000	1	0	0
scaffold2584	730000	740000	2	0	0
scaffold2584	750000	760000	5	0	0
scaffold2584	760000	770000	1	0	0
scaffold2584	770000	780000	3	0	0
scaffold2584	780000	790000	1	0	0
scaffold2584	800000	810000	1	0	0
scaffold2584	810000	820000	1	0	0
scaffold2584	820000	830000	1	0	0
scaffold2584	830000	840000	3	0	0
scaffold2584	840000	850000	21	0	0
scaffold2584	850000	860000	1	0	0
scaffold2584	870000	880000	10	0	0
scaffold2584	880000	890000	1	0	0
scaffold2584	890000	900000	1	0	0
scaffold2585	10000	20000	1	0	0
scaffold2585	20000	30000	1	0	0
scaffold2585	30000	40000	2	0	0
scaffold2585	50000	60000	2	0	0
scaffold2585	90000	100000	1	0	0
scaffold2585	110000	120000	38	0	0
scaffold2585	120000	130000	6	0	0
scaffold2585	130000	140000	1	0	0
scaffold2585	140000	150000	1	0	0
scaffold2585	180000	190000	1	0	0
scaffold2585	190000	200000	2	0	0
scaffold2585	200000	210000	1	0	0
scaffold2585	210000	220000	2	0	0
scaffold2585	220000	230000	22	0	0
scaffold2585	230000	240000	66	0	0
scaffold2585	240000	250000	80	0	0
scaffold2585	250000	260000	41	0	0
scaffold2585	260000	270000	60	0	0
scaffold2585	270000	280000	49	0	0
scaffold2585	280000	290000	62	0	0
scaffold2585	290000	300000	69	0	0
scaffold2585	300000	310000	51	0	0
scaffold2585	310000	320000	38	0	0
scaffold2585	320000	330000	34	0	0
scaffold2585	330000	340000	57	0	0
scaffold2585	340000	350000	33	0	0
scaffold2585	350000	360000	23	0	0
scaffold2585	360000	370000	47	0	0
scaffold2585	370000	380000	66	0	0
scaffold2585	380000	390000	39	0	0
scaffold2585	390000	400000	33	0	0
scaffold2585	400000	410000	52	0	0
scaffold2585	410000	420000	6	0	0
scaffold2585	420000	430000	5	0	0
scaffold2585	430000	440000	1	0	0
scaffold2585	440000	450000	3	0	0
scaffold2585	450000	460000	5	0	0
scaffold2585	460000	470000	9	0	0
scaffold2585	470000	480000	1	0	0
scaffold2585	480000	490000	6	0	0
scaffold2585	490000	500000	1	0	0
scaffold2585	510000	520000	2	0	0
scaffold2585	520000	530000	4	0	0
scaffold2585	530000	540000	2	0	0
scaffold2585	540000	550000	3	0	0
scaffold2585	550000	560000	8	0	0
scaffold2585	560000	570000	4	0	0
scaffold2585	570000	580000	9	0	0
scaffold2585	580000	590000	11	0	0
scaffold2585	590000	600000	60	0	0
scaffold2585	600000	610000	72	0	0
scaffold2585	610000	620000	41	0	0
scaffold2585	620000	630000	26	0	0
scaffold2585	630000	640000	32	0	0
scaffold2585	640000	650000	30	0	0
scaffold2585	650000	660000	13	0	0
scaffold2585	660000	670000	40	0	0
scaffold2585	670000	680000	62	0	0
scaffold2585	680000	690000	35	0	0
scaffold2585	690000	700000	56	0	0
scaffold2585	700000	710000	45	0	0
scaffold2585	710000	720000	68	0	0
scaffold2585	720000	730000	77	0	0
scaffold2585	730000	740000	30	0	0
scaffold2585	740000	750000	80	0	0
scaffold2585	750000	760000	72	0	0
scaffold2585	760000	770000	61	0	0
scaffold2585	770000	780000	64	0	0
scaffold2585	780000	790000	60	0	0
scaffold2585	790000	800000	51	0	0
scaffold2585	800000	810000	63	0	0
scaffold2585	810000	820000	41	0	0
scaffold2585	820000	830000	73	0	0
scaffold2585	830000	840000	69	0	0
scaffold2585	840000	850000	80	0	0
scaffold2585	850000	860000	65	0	0
scaffold2585	860000	870000	53	0	0
scaffold2585	870000	880000	63	0	0
scaffold2585	880000	890000	43	0	0
scaffold2585	890000	900000	17	0	0
scaffold2585	900000	910000	32	0	0
scaffold2585	910000	920000	38	0	0
scaffold2585	920000	930000	39	0	0
scaffold2585	930000	940000	32	0	0
scaffold2585	940000	950000	36	0	0
scaffold2585	950000	960000	24	0	0
scaffold2585	960000	970000	56	0	0
scaffold2585	970000	980000	33	0	0
scaffold2585	980000	990000	6	0	0
scaffold2585	990000	1000000	63	0	0
scaffold2585	1000000	1010000	81	0	0
scaffold2585	1010000	1020000	34	0	0
scaffold2585	1020000	1027870	30	0	0
scaffold2586	0	10000	50	0	0
scaffold2586	10000	20000	59	0	0
scaffold2586	20000	30000	133	0	0
scaffold2586	30000	40000	67	0	0
scaffold2586	40000	50000	129	0	0
scaffold2586	50000	60000	73	0	0
scaffold2586	60000	70000	27	0	0
scaffold2586	70000	80000	12	0	0
scaffold2586	80000	90000	68	0	0
scaffold2586	90000	100000	9	0	0
scaffold2586	100000	110000	127	0	0
scaffold2586	110000	120000	79	0	0
scaffold2586	120000	130000	76	0	0
scaffold2586	130000	140000	61	0	0
scaffold2586	140000	150000	105	0	0
scaffold2586	150000	160000	118	0	0
scaffold2586	160000	170000	81	0	0
scaffold2586	170000	180000	142	0	0
scaffold2586	180000	190000	131	0	0
scaffold2586	190000	200000	70	0	0
scaffold2586	200000	210000	111	0	0
scaffold2586	210000	220000	119	0	0
scaffold2586	220000	230000	81	0	0
scaffold2586	230000	240000	143	0	0
scaffold2586	240000	250000	4	0	0
scaffold2586	250000	260000	40	0	0
scaffold2586	260000	270000	113	0	0
scaffold2586	270000	280000	109	0	0
scaffold2586	280000	290000	58	0	0
scaffold2586	290000	300000	141	0	0
scaffold2586	300000	310000	114	0	0
scaffold2586	310000	320000	89	0	0
scaffold2586	320000	330000	99	0	0
scaffold2586	330000	340000	93	0	0
scaffold2586	340000	350000	85	0	0
scaffold2586	350000	360000	107	0	0
scaffold2586	360000	370000	140	0	0
scaffold2586	370000	380000	121	0	0
scaffold2586	380000	390000	100	0	0
scaffold2586	390000	400000	29	0	0
scaffold2586	400000	410000	13	0	0
scaffold2586	420000	430000	1	0	0
scaffold2586	430000	440000	1	0	0
scaffold2586	450000	460000	1	0	0
scaffold2586	470000	480000	4	0	0
scaffold2586	540000	550000	2	0	0
scaffold2586	550000	560000	1	0	0
scaffold2586	560000	570000	2	0	0
scaffold2586	570000	580000	1	0	0
scaffold2586	600000	610000	1	0	0
scaffold2586	610000	620000	3	0	0
scaffold2586	630000	640000	3	0	0
scaffold2586	650000	660000	1	0	0
scaffold2586	660000	670000	1	0	0
scaffold2586	670000	680000	8	0	0
scaffold2586	680000	690000	2	0	0
scaffold2586	710000	720000	3	0	0
scaffold2586	720000	730000	19	0	0
scaffold2586	730000	740000	56	0	0
scaffold2586	740000	750000	43	0	0
scaffold2586	750000	760000	38	0	0
scaffold2586	760000	770000	13	0	0
scaffold2586	770000	780000	2	0	0
scaffold2586	780000	790000	3	0	0
scaffold2586	790000	800000	9	0	0
scaffold2586	800000	810000	95	0	0
scaffold2586	810000	820000	75	0	0
scaffold2586	820000	830000	5	0	0
scaffold2586	840000	850000	2	0	0
scaffold2586	860000	870000	1	0	0
scaffold2586	880000	890000	6	0	0
scaffold2586	890000	900000	1	0	0
scaffold2586	900000	910000	63	0	0
scaffold2586	910000	920000	103	0	0
scaffold2586	920000	930000	109	0	0
scaffold2586	930000	940000	36	0	0
scaffold2586	940000	950000	65	0	0
scaffold2586	950000	960000	26	0	0
scaffold2586	960000	970000	5	0	0
scaffold2586	970000	980000	3	0	0
scaffold2586	980000	990000	1	0	0
scaffold2586	1000000	1010000	1	0	0
scaffold2586	1020000	1030000	1	0	0
scaffold2586	1030000	1040000	3	0	0
scaffold2586	1040000	1050000	1	0	0
scaffold2586	1060000	1070000	2	0	0
scaffold2586	1070000	1080000	1	0	0
scaffold2586	1080000	1090000	1	0	0
scaffold2586	1090000	1100000	5	0	0
scaffold2586	1100000	1110000	11	0	0
scaffold2586	1110000	1120000	17	0	0
scaffold2586	1120000	1130000	28	0	0
scaffold2586	1130000	1140000	56	0	0
scaffold2586	1140000	1150000	2	0	0
scaffold2586	1150000	1160000	11	0	0
scaffold2586	1160000	1170000	20	0	0
scaffold2586	1170000	1180000	58	0	0
scaffold2586	1180000	1190000	28	0	0
scaffold2586	1190000	1200000	67	0	0
scaffold2586	1200000	1210000	99	0	0
scaffold2586	1210000	1220000	92	0	0
scaffold2586	1220000	1230000	42	0	0
scaffold2586	1230000	1240000	61	0	0
scaffold2586	1240000	1250000	17	0	0
scaffold2586	1250000	1260000	1	0	0
scaffold2586	1260000	1270000	1	0	0
scaffold2586	1270000	1280000	1	0	0
scaffold2586	1280000	1290000	1	0	0
scaffold2586	1290000	1300000	2	0	0
scaffold2586	1300000	1310000	1	0	0
scaffold2586	1310000	1320000	3	0	0
scaffold2586	1340000	1350000	1	0	0
scaffold2586	1350000	1360000	1	0	0
scaffold2586	1360000	1370000	23	0	0
scaffold2586	1370000	1380000	64	0	0
scaffold2586	1380000	1390000	98	0	0
scaffold2586	1390000	1400000	59	0	0
scaffold2586	1400000	1410000	16	0	0
scaffold2586	1410000	1420000	33	0	0
scaffold2586	1420000	1430000	88	0	0
scaffold2586	1430000	1440000	52	0	0
scaffold2586	1440000	1450000	72	0	0
scaffold2586	1450000	1460000	80	0	0
scaffold2586	1460000	1470000	63	0	0
scaffold2586	1470000	1480000	28	0	0
scaffold2586	1480000	1490000	64	0	0
scaffold2586	1490000	1500000	81	0	0
scaffold2586	1500000	1510000	60	0	0
scaffold2586	1510000	1520000	72	0	0
scaffold2586	1520000	1530000	26	0	0
scaffold2586	1530000	1540000	35	0	0
scaffold2586	1540000	1550000	30	0	0
scaffold2586	1550000	1560000	25	0	0
scaffold2586	1560000	1570000	9	0	0
scaffold2586	1580000	1590000	1	0	0
scaffold2586	1600000	1610000	2	0	0
scaffold2586	1630000	1640000	1	0	0
scaffold2586	1640000	1650000	1	0	0
scaffold2586	1650000	1660000	1	0	0
scaffold2586	1660000	1670000	13	0	0
scaffold2586	1670000	1680000	90	0	0
scaffold2586	1680000	1690000	73	0	0
scaffold2586	1690000	1700000	80	0	0
scaffold2586	1700000	1710000	63	0	0
scaffold2586	1710000	1720000	42	0	0
scaffold2586	1720000	1730000	74	0	0
scaffold2586	1730000	1740000	68	0	0
scaffold2586	1740000	1750000	64	0	0
scaffold2586	1750000	1760000	70	0	0
scaffold2586	1760000	1770000	92	0	0
scaffold2586	1790000	1800000	37	0	0
scaffold2586	1800000	1810000	75	0	0
scaffold2586	1810000	1820000	43	0	0
scaffold2586	1820000	1830000	111	0	0
scaffold2586	1830000	1840000	79	0	0
scaffold2586	1840000	1850000	98	0	0
scaffold2586	1850000	1860000	105	0	0
scaffold2586	1860000	1870000	94	0	0
scaffold2586	1870000	1880000	19	0	0
scaffold2586	1880000	1890000	24	0	0
scaffold2586	1890000	1900000	27	0	0
scaffold2586	1900000	1910000	8	0	0
scaffold2586	1910000	1920000	4	0	0
scaffold2586	1920000	1930000	4	0	0
scaffold2586	1930000	1940000	6	0	0
scaffold2586	1940000	1950000	2	0	0
scaffold2586	1950000	1960000	4	0	0
scaffold2586	1960000	1970000	16	0	0
scaffold2586	1970000	1980000	2	0	0
scaffold2586	1980000	1990000	11	0	0
scaffold2586	1990000	2000000	89	0	0
scaffold2586	2000000	2010000	112	0	0
scaffold2586	2010000	2020000	119	0	0
scaffold2586	2020000	2030000	46	0	0
scaffold2586	2030000	2040000	59	0	0
scaffold2586	2040000	2050000	125	0	0
scaffold2586	2050000	2060000	63	0	0
scaffold2586	2060000	2070000	73	0	0
scaffold2586	2070000	2080000	105	0	0
scaffold2586	2080000	2090000	97	0	0
scaffold2586	2090000	2100000	17	0	0
scaffold2586	2110000	2120000	4	0	0
scaffold2586	2140000	2150000	1	0	0
scaffold2586	2150000	2160000	7	0	0
scaffold2586	2160000	2170000	2	0	0
scaffold2586	2170000	2180000	5	0	0
scaffold2586	2180000	2190000	56	0	0
scaffold2586	2190000	2200000	78	0	0
scaffold2586	2200000	2210000	6	0	0
scaffold2586	2210000	2220000	2	0	0
scaffold2586	2220000	2230000	3	0	0
scaffold2586	2230000	2240000	13	0	0
scaffold2586	2240000	2250000	8	0	0
scaffold2586	2250000	2260000	2	0	0
scaffold2586	2260000	2270000	5	0	0
scaffold2586	2310000	2320000	1	0	0
scaffold2586	2320000	2330000	1	0	0
scaffold2586	2350000	2360000	47	0	0
scaffold2586	2360000	2370000	50	0	0
scaffold2586	2400000	2410000	68	0	0
scaffold2586	2410000	2420000	102	0	0
scaffold2586	2420000	2430000	89	0	0
scaffold2586	2430000	2440000	78	0	0
scaffold2586	2440000	2450000	34	0	0
scaffold2586	2450000	2460000	52	0	0
scaffold2586	2460000	2470000	83	0	0
scaffold2586	2470000	2480000	39	0	0
scaffold2586	2480000	2490000	47	0	0
scaffold2586	2490000	2500000	18	0	0
scaffold2586	2500000	2510000	19	0	0
scaffold2586	2510000	2520000	9	0	0
scaffold2586	2520000	2530000	45	0	0
scaffold2586	2530000	2540000	28	0	0
scaffold2586	2540000	2550000	18	0	0
scaffold2586	2550000	2560000	19	0	0
scaffold2586	2560000	2570000	49	0	0
scaffold2586	2570000	2580000	79	0	0
scaffold2586	2600000	2610000	29	0	0
scaffold2586	2610000	2620000	67	0	0
scaffold2586	2620000	2630000	54	0	0
scaffold2586	2630000	2640000	39	0	0
scaffold2586	2640000	2650000	52	0	0
scaffold2586	2650000	2660000	80	0	0
scaffold2586	2660000	2663625	17	0	0
scaffold2587	0	10000	1	0	0
scaffold2587	10000	20000	29	0	0
scaffold2587	20000	30000	62	0	0
scaffold2587	30000	40000	53	0	0
scaffold2587	40000	50000	33	0	0
scaffold2587	50000	60000	21	0	0
scaffold2587	60000	70000	58	0	0
scaffold2587	80000	90000	53	0	0
scaffold2587	90000	100000	10	0	0
scaffold2587	100000	110000	60	0	0
scaffold2587	110000	120000	7	0	0
scaffold2587	120000	130000	34	0	0
scaffold2587	130000	140000	1	0	0
scaffold2587	170000	180000	1	0	0
scaffold2587	180000	190000	1	0	0
scaffold2587	190000	200000	2	0	0
scaffold2587	200000	210000	11	0	0
scaffold2587	240000	250000	1	0	0
scaffold2587	310000	320000	58	0	0
scaffold2587	320000	330000	115	0	0
scaffold2587	330000	340000	26	0	0
scaffold2587	350000	360000	31	0	0
scaffold2587	360000	370000	58	0	0
scaffold2587	370000	380000	12	0	0
scaffold2587	380000	390000	89	0	0
scaffold2587	390000	400000	26	0	0
scaffold2587	400000	410000	95	0	0
scaffold2587	410000	420000	76	0	0
scaffold2587	420000	430000	72	0	0
scaffold2587	430000	440000	109	0	0
scaffold2587	440000	450000	103	0	0
scaffold2587	450000	460000	5	0	0
scaffold2587	470000	480000	1	0	0
scaffold2587	480000	490000	4	0	0
scaffold2587	490000	500000	11	0	0
scaffold2587	500000	510000	19	0	0
scaffold2587	510000	520000	82	0	0
scaffold2587	520000	530000	108	0	0
scaffold2587	530000	540000	36	0	0
scaffold2587	540000	550000	43	0	0
scaffold2587	550000	560000	5	0	0
scaffold2587	570000	580000	2	0	0
scaffold2587	580000	590000	27	0	0
scaffold2587	590000	600000	25	0	0
scaffold2587	600000	610000	13	0	0
scaffold2587	610000	620000	1	0	0
scaffold2587	620000	630000	37	0	0
scaffold2587	630000	640000	6	0	0
scaffold2587	640000	650000	26	0	0
scaffold2587	650000	660000	18	0	0
scaffold2587	660000	670000	72	0	0
scaffold2587	670000	680000	68	0	0
scaffold2587	680000	690000	37	0	0
scaffold2587	690000	700000	65	0	0
scaffold2587	710000	720000	5	0	0
scaffold2587	720000	730000	4	0	0
scaffold2587	730000	740000	2	0	0
scaffold2587	740000	750000	32	0	0
scaffold2587	750000	760000	18	0	0
scaffold2587	760000	770000	2	0	0
scaffold2587	770000	780000	41	0	0
scaffold2587	780000	790000	58	0	0
scaffold2587	790000	794199	27	0	0
scaffold2588	0	10000	6	0	0
scaffold2588	30000	40000	24	0	0
scaffold2588	40000	50000	1	0	0
scaffold2588	90000	100000	9	0	0
scaffold2588	120000	130000	1	0	0
scaffold2588	160000	170000	1	0	0
scaffold2588	180000	190000	12	0	0
scaffold2589	0	10000	67	0	0
scaffold2589	30000	40000	46	0	0
scaffold259	0	10000	12	0	0
scaffold259	10000	20000	1	0	0
scaffold259	50000	60000	1	0	0
scaffold259	80000	90000	2	0	0
scaffold259	130000	140000	1	0	0
scaffold259	140000	150000	18	0	0
scaffold259	180000	190000	1	0	0
scaffold259	200000	210000	1	0	0
scaffold2590	0	10000	8	0	0
scaffold2590	10000	20000	1	0	0
scaffold2590	30000	40000	67	0	0
scaffold2590	40000	50000	46	0	0
scaffold2590	50000	60000	41	0	0
scaffold2590	60000	70000	59	0	0
scaffold2590	70000	80000	70	0	0
scaffold2590	80000	90000	69	0	0
scaffold2590	90000	100000	59	0	0
scaffold2590	100000	110000	21	0	0
scaffold2590	110000	120000	81	0	0
scaffold2590	120000	130000	62	0	0
scaffold2590	130000	140000	59	0	0
scaffold2590	140000	150000	88	0	0
scaffold2590	150000	160000	23	0	0
scaffold2590	160000	170000	21	0	0
scaffold2590	170000	180000	74	0	0
scaffold2590	180000	190000	46	0	0
scaffold2590	190000	200000	23	0	0
scaffold2590	200000	210000	7	0	0
scaffold2590	210000	220000	1	0	0
scaffold2590	220000	230000	3	0	0
scaffold2590	230000	240000	47	0	0
scaffold2590	240000	250000	92	0	0
scaffold2590	250000	260000	2	0	0
scaffold2590	260000	270000	1	0	0
scaffold2590	270000	280000	3	0	0
scaffold2590	280000	290000	7	0	0
scaffold2590	290000	300000	3	0	0
scaffold2590	300000	310000	20	0	0
scaffold2590	310000	320000	36	0	0
scaffold2590	320000	330000	59	0	0
scaffold2590	330000	340000	84	0	0
scaffold2590	340000	350000	57	0	0
scaffold2590	350000	360000	68	0	0
scaffold2590	360000	370000	75	0	0
scaffold2590	370000	380000	36	0	0
scaffold2590	380000	390000	20	0	0
scaffold2590	390000	400000	74	0	0
scaffold2590	410000	420000	19	0	0
scaffold2590	420000	430000	15	0	0
scaffold2590	430000	440000	4	0	0
scaffold2590	440000	450000	7	0	0
scaffold2591	40000	50000	44	0	0
scaffold2591	130000	140000	43	0	0
scaffold2591	140000	150000	23	0	0
scaffold2591	150000	160000	4	0	0
scaffold2591	160000	170000	1	0	0
scaffold2594	0	10000	1	0	0
scaffold2594	10000	20000	11	0	0
scaffold2594	30000	40000	5	0	0
scaffold2594	40000	50000	4	0	0
scaffold2594	50000	60000	35	0	0
scaffold2594	60000	70000	130	0	0
scaffold2594	70000	80000	54	0	0
scaffold2594	80000	90000	29	0	0
scaffold2594	90000	100000	66	0	0
scaffold2594	100000	110000	57	0	0
scaffold2594	110000	120000	114	0	0
scaffold2594	120000	130000	144	0	0
scaffold2594	130000	140000	83	0	0
scaffold2594	140000	150000	75	0	0
scaffold2594	150000	160000	30	0	0
scaffold2594	160000	170000	4	0	0
scaffold2594	170000	180000	64	0	0
scaffold2594	180000	190000	55	0	0
scaffold2594	190000	193958	63	0	0
scaffold2596	0	10000	8	0	0
scaffold2596	10000	20000	7	0	0
scaffold2596	100000	110000	1	0	0
scaffold2596	110000	120000	1	0	0
scaffold2596	120000	130000	3	0	0
scaffold2596	160000	170000	1	0	0
scaffold2596	170000	180000	2	0	0
scaffold2596	180000	190000	6	0	0
scaffold2596	190000	200000	2	0	0
scaffold2596	200000	210000	1	0	0
scaffold2596	210000	220000	33	0	0
scaffold2596	220000	230000	2	0	0
scaffold2596	270000	280000	1	0	0
scaffold2596	290000	300000	2	0	0
scaffold2596	320000	330000	2	0	0
scaffold2596	350000	360000	3	0	0
scaffold2596	380000	390000	1	0	0
scaffold2596	430000	440000	2	0	0
scaffold2596	440000	450000	1	0	0
scaffold2596	450000	460000	1	0	0
scaffold2596	470000	480000	1	0	0
scaffold2596	520000	530000	1	0	0
scaffold2596	580000	590000	1	0	0
scaffold2596	610000	620000	1	0	0
scaffold2596	620000	623522	4	0	0
scaffold2597	10000	20000	6	0	0
scaffold2597	30000	40000	12	0	0
scaffold2597	40000	50000	2	0	0
scaffold2597	50000	60000	24	0	0
scaffold2597	80000	90000	1	0	0
scaffold2597	100000	110000	3	0	0
scaffold2597	110000	120000	23	0	0
scaffold2597	130000	140000	1	0	0
scaffold2597	140000	150000	1	0	0
scaffold2597	180000	190000	1	0	0
scaffold2597	190000	200000	2	0	0
scaffold2597	200000	210000	4	0	0
scaffold2597	210000	220000	37	0	0
scaffold2597	220000	230000	74	0	0
scaffold2597	230000	240000	36	0	0
scaffold2597	240000	250000	47	0	0
scaffold2597	250000	260000	46	0	0
scaffold2597	260000	270000	27	0	0
scaffold2597	270000	280000	67	0	0
scaffold2597	280000	288327	54	0	0
scaffold2598	0	10000	3	0	0
scaffold2598	10000	20000	43	0	0
scaffold2598	20000	30000	119	0	0
scaffold2598	30000	40000	48	0	0
scaffold2598	40000	50000	2	0	0
scaffold2598	50000	60000	2	0	0
scaffold2598	70000	80000	1	0	0
scaffold2598	80000	90000	3	0	0
scaffold2598	90000	100000	50	0	0
scaffold2598	100000	110000	44	0	0
scaffold2598	110000	120000	43	0	0
scaffold2598	120000	130000	36	0	0
scaffold2598	130000	140000	87	0	0
scaffold2598	140000	150000	92	0	0
scaffold2598	150000	160000	61	0	0
scaffold2598	160000	170000	30	0	0
scaffold2598	170000	180000	42	0	0
scaffold2598	180000	190000	11	0	0
scaffold2598	190000	200000	14	0	0
scaffold2598	200000	210000	2	0	0
scaffold2598	210000	220000	7	0	0
scaffold2598	220000	225046	1	0	0
scaffold2599	0	10000	41	0	0
scaffold2599	10000	20000	27	0	0
scaffold2599	20000	30000	1	0	0
scaffold2599	30000	40000	42	0	0
scaffold2599	40000	50000	51	0	0
scaffold2599	50000	60000	101	0	0
scaffold2599	60000	70000	76	0	0
scaffold2599	70000	80000	28	0	0
scaffold2599	80000	90000	69	0	0
scaffold2599	90000	100000	7	0	0
scaffold2599	100000	110000	4	0	0
scaffold2599	110000	120000	3	0	0
scaffold2599	120000	130000	1	0	0
scaffold2599	130000	140000	17	0	0
scaffold2599	140000	150000	25	0	0
scaffold2599	150000	160000	7	0	0
scaffold2599	160000	170000	4	0	0
scaffold2599	170000	180000	9	0	0
scaffold2599	180000	190000	16	0	0
scaffold2599	190000	200000	8	0	0
scaffold2599	200000	210000	24	0	0
scaffold2599	210000	220000	3	0	0
scaffold2599	220000	230000	1	0	0
scaffold2599	230000	240000	3	0	0
scaffold2599	240000	250000	52	0	0
scaffold2599	250000	260000	74	0	0
scaffold2599	260000	270000	104	0	0
scaffold2599	270000	280000	121	0	0
scaffold2599	280000	290000	121	0	0
scaffold2599	290000	300000	89	0	0
scaffold2599	300000	310000	113	0	0
scaffold2599	310000	320000	105	0	0
scaffold2599	320000	330000	59	0	0
scaffold2599	330000	340000	43	0	0
scaffold2599	340000	350000	12	0	0
scaffold2599	350000	360000	14	0	0
scaffold2599	360000	370000	62	0	0
scaffold2599	370000	380000	31	0	0
scaffold2599	380000	390000	66	0	0
scaffold2599	390000	400000	70	0	0
scaffold2599	400000	410000	53	0	0
scaffold2599	410000	420000	71	0	0
scaffold2599	420000	430000	102	0	0
scaffold2599	430000	440000	58	0	0
scaffold2599	440000	450000	25	0	0
scaffold2599	470000	480000	68	0	0
scaffold2599	480000	490000	118	0	0
scaffold2599	490000	500000	80	0	0
scaffold2599	500000	510000	59	0	0
scaffold2599	510000	520000	66	0	0
scaffold2599	520000	530000	89	0	0
scaffold2599	530000	540000	81	0	0
scaffold2599	540000	550000	46	0	0
scaffold2599	550000	552730	7	0	0
scaffold26	0	10000	1	0	0
scaffold26	10000	20000	2	0	0
scaffold26	20000	30000	6	0	0
scaffold26	30000	40000	72	0	0
scaffold26	40000	50000	84	0	0
scaffold26	60000	70000	33	0	0
scaffold26	70000	80000	61	0	0
scaffold26	80000	90000	24	0	0
scaffold26	90000	100000	5	0	0
scaffold26	100000	110000	1	0	0
scaffold26	110000	120000	3	0	0
scaffold26	120000	130000	1	0	0
scaffold26	130000	140000	1	0	0
scaffold26	140000	150000	1	0	0
scaffold26	150000	160000	1	0	0
scaffold26	170000	180000	28	0	0
scaffold26	180000	190000	34	0	0
scaffold26	190000	200000	40	0	0
scaffold26	200000	201543	29	0	0
scaffold260	0	10000	14	0	0
scaffold260	10000	20000	19	0	0
scaffold260	20000	30000	8	0	0
scaffold260	30000	40000	43	0	0
scaffold260	40000	50000	36	0	0
scaffold260	50000	60000	18	0	0
scaffold260	60000	70000	25	0	0
scaffold260	70000	80000	31	0	0
scaffold260	80000	90000	43	0	0
scaffold260	90000	100000	34	0	0
scaffold260	100000	110000	16	0	0
scaffold260	110000	120000	22	0	0
scaffold260	120000	130000	19	0	0
scaffold260	130000	140000	29	0	0
scaffold260	140000	150000	38	0	0
scaffold260	150000	160000	24	0	0
scaffold260	160000	170000	25	0	0
scaffold260	170000	180000	29	0	0
scaffold260	180000	190000	18	0	0
scaffold260	190000	200000	42	0	0
scaffold260	200000	210000	25	0	0
scaffold260	210000	220000	24	0	0
scaffold260	220000	230000	27	0	0
scaffold260	230000	240000	19	0	0
scaffold260	240000	250000	35	0	0
scaffold260	250000	260000	82	0	0
scaffold260	260000	270000	53	0	0
scaffold260	270000	280000	64	0	0
scaffold260	280000	290000	23	0	0
scaffold260	290000	300000	45	0	0
scaffold260	300000	310000	34	0	0
scaffold260	310000	320000	29	0	0
scaffold260	320000	328707	26	0	0
scaffold2600	0	10000	45	0	0
scaffold2600	10000	20000	78	0	0
scaffold2600	20000	30000	41	0	0
scaffold2600	30000	40000	41	0	0
scaffold2600	40000	50000	52	0	0
scaffold2600	90000	100000	1	0	0
scaffold2600	100000	110000	1	0	0
scaffold2600	110000	120000	1	0	0
scaffold2600	130000	140000	2	0	0
scaffold2600	140000	150000	1	0	0
scaffold2600	150000	160000	3	0	0
scaffold2600	160000	170000	7	0	0
scaffold2600	170000	180000	4	0	0
scaffold2600	180000	190000	5	0	0
scaffold2600	190000	200000	2	0	0
scaffold2600	200000	210000	6	0	0
scaffold2600	210000	220000	3	0	0
scaffold2600	220000	230000	4	0	0
scaffold2600	230000	240000	62	0	0
scaffold2600	240000	250000	74	0	0
scaffold2600	250000	260000	59	0	0
scaffold2600	260000	270000	93	0	0
scaffold2600	270000	280000	117	0	0
scaffold2600	280000	290000	64	0	0
scaffold2600	290000	300000	59	0	0
scaffold2600	300000	310000	79	0	0
scaffold2600	310000	320000	33	0	0
scaffold2600	320000	330000	69	0	0
scaffold2600	330000	340000	71	0	0
scaffold2600	340000	350000	58	0	0
scaffold2600	410000	420000	4	0	0
scaffold2600	430000	440000	1	0	0
scaffold2600	440000	450000	4	0	0
scaffold2600	450000	460000	4	0	0
scaffold2600	460000	470000	4	0	0
scaffold2600	470000	480000	6	0	0
scaffold2600	480000	490000	4	0	0
scaffold2600	490000	500000	2	0	0
scaffold2600	500000	510000	7	0	0
scaffold2600	510000	520000	5	0	0
scaffold2600	520000	530000	32	0	0
scaffold2600	530000	540000	111	0	0
scaffold2600	540000	550000	51	0	0
scaffold2600	550000	560000	76	0	0
scaffold2600	560000	570000	55	0	0
scaffold2600	570000	580000	52	0	0
scaffold2600	580000	590000	40	0	0
scaffold2600	590000	600000	117	0	0
scaffold2600	600000	610000	65	0	0
scaffold2600	610000	620000	57	0	0
scaffold2600	620000	630000	88	0	0
scaffold2600	630000	640000	86	0	0
scaffold2600	640000	650000	75	0	0
scaffold2600	650000	660000	48	0	0
scaffold2600	660000	670000	93	0	0
scaffold2600	670000	680000	53	0	0
scaffold2600	680000	690000	56	0	0
scaffold2600	690000	700000	57	0	0
scaffold2600	700000	710000	17	0	0
scaffold2600	710000	720000	43	0	0
scaffold2600	720000	730000	1	0	0
scaffold2600	730000	740000	27	0	0
scaffold2600	740000	750000	94	0	0
scaffold2600	750000	760000	74	0	0
scaffold2600	760000	770000	22	0	0
scaffold2601	0	10000	1	0	0
scaffold2601	10000	20000	1	0	0
scaffold2601	20000	30000	3	0	0
scaffold2601	30000	40000	20	0	0
scaffold2601	40000	50000	25	0	0
scaffold2601	50000	60000	26	0	0
scaffold2601	60000	70000	18	0	0
scaffold2601	70000	80000	20	0	0
scaffold2601	80000	90000	10	0	0
scaffold2601	90000	100000	26	0	0
scaffold2601	100000	110000	26	0	0
scaffold2601	110000	120000	25	0	0
scaffold2601	120000	130000	24	0	0
scaffold2601	130000	140000	21	0	0
scaffold2601	140000	150000	15	0	0
scaffold2601	150000	160000	25	0	0
scaffold2601	160000	170000	14	0	0
scaffold2601	170000	180000	14	0	0
scaffold2601	180000	190000	13	0	0
scaffold2601	190000	200000	17	0	0
scaffold2601	200000	210000	6	0	0
scaffold2601	210000	220000	10	0	0
scaffold2601	220000	230000	10	0	0
scaffold2601	230000	240000	13	0	0
scaffold2601	240000	250000	28	0	0
scaffold2601	250000	260000	27	0	0
scaffold2601	260000	270000	14	0	0
scaffold2601	270000	280000	13	0	0
scaffold2601	280000	290000	14	0	0
scaffold2601	290000	300000	29	0	0
scaffold2601	300000	303234	12	0	0
scaffold2602	0	10000	38	0	0
scaffold2602	10000	20000	9	0	0
scaffold2602	20000	30000	61	0	0
scaffold2602	30000	40000	57	0	0
scaffold2602	40000	50000	94	0	0
scaffold2602	50000	60000	32	0	0
scaffold2602	60000	70000	59	0	0
scaffold2602	70000	80000	43	0	0
scaffold2602	80000	90000	71	0	0
scaffold2602	90000	100000	83	0	0
scaffold2602	100000	110000	83	0	0
scaffold2602	110000	120000	34	0	0
scaffold2602	120000	130000	80	0	0
scaffold2602	130000	140000	90	0	0
scaffold2602	140000	150000	66	0	0
scaffold2602	150000	160000	44	0	0
scaffold2602	160000	170000	124	0	0
scaffold2602	170000	180000	162	0	0
scaffold2602	180000	190000	89	0	0
scaffold2602	190000	200000	51	0	0
scaffold2602	200000	210000	52	0	0
scaffold2602	210000	220000	79	0	0
scaffold2602	220000	230000	60	0	0
scaffold2602	230000	232928	14	0	0
scaffold2603	0	10000	110	0	0
scaffold2603	10000	20000	101	0	0
scaffold2603	20000	30000	79	0	0
scaffold2603	30000	40000	67	0	0
scaffold2603	40000	50000	139	0	0
scaffold2603	50000	60000	130	0	0
scaffold2603	60000	70000	106	0	0
scaffold2603	70000	80000	43	0	0
scaffold2603	80000	90000	59	0	0
scaffold2603	90000	100000	64	0	0
scaffold2603	100000	110000	61	0	0
scaffold2603	110000	113866	14	0	0
scaffold2604	0	10000	13	0	0
scaffold2604	10000	20000	24	0	0
scaffold2604	20000	30000	24	0	0
scaffold2604	30000	40000	27	0	0
scaffold2604	40000	50000	21	0	0
scaffold2604	50000	60000	23	0	0
scaffold2604	60000	70000	30	0	0
scaffold2604	70000	80000	19	0	0
scaffold2604	90000	100000	38	0	0
scaffold2604	100000	110000	25	0	0
scaffold2604	110000	120000	24	0	0
scaffold2604	120000	130000	25	0	0
scaffold2604	130000	140000	64	0	0
scaffold2604	140000	150000	33	0	0
scaffold2604	150000	160000	42	0	0
scaffold2604	160000	170000	23	0	0
scaffold2604	170000	180000	34	0	0
scaffold2604	180000	190000	29	0	0
scaffold2604	190000	200000	24	0	0
scaffold2604	200000	210000	38	0	0
scaffold2604	210000	220000	26	0	0
scaffold2604	220000	230000	27	0	0
scaffold2604	230000	240000	36	0	0
scaffold2604	240000	250000	26	0	0
scaffold2604	250000	255465	7	0	0
scaffold2605	10000	20000	1	0	0
scaffold2605	30000	40000	9	0	0
scaffold2605	50000	60000	1	0	0
scaffold2605	90000	100000	2	0	0
scaffold2605	100000	110000	7	0	0
scaffold2605	110000	120000	9	0	0
scaffold2605	120000	130000	3	0	0
scaffold2605	140000	150000	2	0	0
scaffold2605	160000	170000	6	0	0
scaffold2605	170000	180000	4	0	0
scaffold2605	180000	190000	2	0	0
scaffold2605	190000	198002	5	0	0
scaffold2606	0	10000	120	0	0
scaffold2606	10000	20000	86	0	0
scaffold2606	20000	30000	65	0	0
scaffold2606	30000	40000	82	0	0
scaffold2606	40000	50000	81	0	0
scaffold2606	50000	60000	43	0	0
scaffold2606	60000	70000	95	0	0
scaffold2606	70000	80000	101	0	0
scaffold2606	80000	90000	32	0	0
scaffold2606	90000	100000	50	0	0
scaffold2606	100000	107390	44	0	0
scaffold2607	0	10000	2	0	0
scaffold2607	10000	20000	7	0	0
scaffold2607	20000	30000	7	0	0
scaffold2607	30000	40000	2	0	0
scaffold2607	40000	50000	1	0	0
scaffold2607	50000	60000	4	0	0
scaffold2607	80000	90000	1	0	0
scaffold2607	90000	100000	1	0	0
scaffold2607	110000	120000	1	0	0
scaffold2607	120000	130000	4	0	0
scaffold2607	140000	150000	3	0	0
scaffold2607	160000	170000	2	0	0
scaffold2607	170000	180000	2	0	0
scaffold2607	180000	190000	1	0	0
scaffold2607	190000	200000	1	0	0
scaffold2607	200000	210000	1	0	0
scaffold2607	220000	230000	1	0	0
scaffold2607	230000	240000	1	0	0
scaffold2607	240000	250000	4	0	0
scaffold2607	250000	260000	1	0	0
scaffold2607	260000	270000	2	0	0
scaffold2607	270000	280000	2	0	0
scaffold2607	280000	290000	1	0	0
scaffold2607	290000	300000	6	0	0
scaffold2607	300000	310000	4	0	0
scaffold2607	320000	330000	1	0	0
scaffold2607	330000	340000	1	0	0
scaffold2607	340000	350000	2	0	0
scaffold2607	360000	370000	1	0	0
scaffold2607	370000	380000	4	0	0
scaffold2607	380000	390000	9	0	0
scaffold2607	390000	400000	2	0	0
scaffold2607	400000	410000	3	0	0
scaffold2607	410000	420000	1	0	0
scaffold2607	420000	430000	5	0	0
scaffold2607	440000	450000	4	0	0
scaffold2607	450000	460000	3	0	0
scaffold2607	460000	470000	1	0	0
scaffold2607	470000	480000	2	0	0
scaffold2608	30000	40000	1	0	0
scaffold2608	50000	60000	1	0	0
scaffold2608	110000	120000	1	0	0
scaffold2608	140000	150000	2	0	0
scaffold2608	150000	160000	1	0	0
scaffold2608	170000	180000	31	0	0
scaffold2608	180000	190000	32	0	0
scaffold2608	190000	200000	14	0	0
scaffold2608	200000	210000	66	0	0
scaffold2608	210000	220000	68	0	0
scaffold2608	220000	230000	4	0	0
scaffold2608	230000	240000	12	0	0
scaffold2608	240000	242814	21	0	0
scaffold2609	120000	130000	1	0	0
scaffold2609	160000	170000	1	0	0
scaffold2609	170000	180000	17	0	0
scaffold2609	180000	190000	10	0	0
scaffold2609	290000	300000	13	0	0
scaffold2609	300000	310000	5	0	0
scaffold2609	320000	330000	6	0	0
scaffold2609	330000	340000	1	0	0
scaffold2609	350000	360000	1	0	0
scaffold261	0	10000	137	0	0
scaffold261	10000	20000	92	0	0
scaffold261	20000	30000	31	0	0
scaffold261	30000	40000	36	0	0
scaffold261	40000	50000	72	0	0
scaffold261	50000	60000	2	0	0
scaffold261	60000	70000	3	0	0
scaffold261	70000	80000	1	0	0
scaffold261	110000	120000	1	0	0
scaffold2610	0	10000	4	0	0
scaffold2610	20000	30000	8	0	0
scaffold2610	40000	50000	1	0	0
scaffold2610	140000	150000	1	0	0
scaffold2612	0	10000	23	0	0
scaffold2612	20000	30000	1	0	0
scaffold2612	30000	40000	4	0	0
scaffold2612	40000	50000	1	0	0
scaffold2612	50000	60000	2	0	0
scaffold2612	60000	70000	29	0	0
scaffold2612	70000	80000	12	0	0
scaffold2612	100000	110000	1	0	0
scaffold2612	110000	120000	1	0	0
scaffold2612	120000	130000	7	0	0
scaffold2612	130000	140000	1	0	0
scaffold2612	140000	150000	1	0	0
scaffold2612	150000	160000	2	0	0
scaffold2612	160000	170000	1	0	0
scaffold2612	170000	180000	70	0	0
scaffold2612	180000	190000	102	0	0
scaffold2612	190000	200000	100	0	0
scaffold2612	200000	210000	125	0	0
scaffold2612	210000	220000	77	0	0
scaffold2612	220000	230000	103	0	0
scaffold2612	230000	240000	61	0	0
scaffold2612	240000	250000	62	0	0
scaffold2612	250000	260000	26	0	0
scaffold2612	270000	280000	3	0	0
scaffold2612	280000	286469	49	0	0
scaffold2613	0	10000	1	0	0
scaffold2613	10000	20000	3	0	0
scaffold2613	30000	40000	1	0	0
scaffold2613	70000	80000	1	0	0
scaffold2613	80000	90000	2	0	0
scaffold2613	90000	100000	1	0	0
scaffold2613	110000	120000	12	0	0
scaffold2613	120000	130000	2	0	0
scaffold2613	140000	150000	4	0	0
scaffold2613	150000	160000	1	0	0
scaffold2613	200000	210000	3	0	0
scaffold2613	210000	220000	1	0	0
scaffold2613	230000	240000	5	0	0
scaffold2613	250000	260000	1	0	0
scaffold2613	270000	280000	3	0	0
scaffold2613	280000	290000	13	0	0
scaffold2613	310000	320000	22	0	0
scaffold2613	320000	330000	1	0	0
scaffold2613	330000	340000	2	0	0
scaffold2613	350000	360000	1	0	0
scaffold2613	360000	369988	2	0	0
scaffold2614	0	10000	38	0	0
scaffold2614	10000	20000	52	0	0
scaffold2614	20000	30000	29	0	0
scaffold2614	30000	40000	27	0	0
scaffold2614	40000	50000	50	0	0
scaffold2614	50000	60000	58	0	0
scaffold2614	60000	70000	43	0	0
scaffold2614	70000	80000	117	0	0
scaffold2614	80000	90000	50	0	0
scaffold2614	90000	100000	46	0	0
scaffold2614	100000	110000	67	0	0
scaffold2614	110000	120000	53	0	0
scaffold2614	120000	130000	78	0	0
scaffold2614	130000	140000	19	0	0
scaffold2614	140000	150000	32	0	0
scaffold2614	150000	160000	66	0	0
scaffold2614	160000	170000	27	0	0
scaffold2614	170000	180000	32	0	0
scaffold2614	180000	190000	43	0	0
scaffold2614	190000	200000	65	0	0
scaffold2614	200000	210000	23	0	0
scaffold2614	210000	220000	8	0	0
scaffold2614	220000	230000	42	0	0
scaffold2614	230000	240000	33	0	0
scaffold2614	240000	250000	27	0	0
scaffold2614	250000	260000	35	0	0
scaffold2614	260000	270000	25	0	0
scaffold2614	270000	280000	28	0	0
scaffold2614	280000	290000	23	0	0
scaffold2614	290000	300000	26	0	0
scaffold2614	300000	310000	16	0	0
scaffold2614	310000	320000	16	0	0
scaffold2614	320000	330000	15	0	0
scaffold2614	330000	340000	10	0	0
scaffold2614	340000	350000	61	0	0
scaffold2614	350000	360000	34	0	0
scaffold2614	360000	370000	61	0	0
scaffold2614	370000	379250	87	0	0
scaffold2615	0	10000	4	0	0
scaffold2615	30000	40000	3	0	0
scaffold2615	40000	50000	2	0	0
scaffold2615	50000	60000	2	0	0
scaffold2615	60000	70000	3	0	0
scaffold2615	70000	80000	2	0	0
scaffold2615	80000	90000	4	0	0
scaffold2615	90000	100000	1	0	0
scaffold2615	100000	110000	10	0	0
scaffold2615	110000	120000	5	0	0
scaffold2615	120000	130000	3	0	0
scaffold2615	130000	140000	3	0	0
scaffold2615	140000	150000	1	0	0
scaffold2615	150000	158179	1	0	0
scaffold2616	0	10000	3	0	0
scaffold2617	0	10000	16	0	0
scaffold2617	10000	20000	3	0	0
scaffold2617	20000	30000	11	0	0
scaffold2617	100000	110000	8	0	0
scaffold2617	140000	150000	166	0	0
scaffold2617	170000	180000	1	0	0
scaffold2617	180000	190000	2	0	0
scaffold2617	190000	200000	1	0	0
scaffold2617	220000	230000	1	0	0
scaffold2617	280000	284743	1	0	0
scaffold2619	20000	30000	23	0	0
scaffold2619	50000	60000	24	0	0
scaffold2619	70000	80000	14	0	0
scaffold2619	80000	90000	29	0	0
scaffold2619	110000	120000	25	0	0
scaffold2619	140000	150000	21	0	0
scaffold2619	150000	160000	19	0	0
scaffold262	0	10000	17	0	0
scaffold262	20000	30000	1	0	0
scaffold262	50000	60000	1	0	0
scaffold262	70000	80000	1	0	0
scaffold262	90000	100000	2	0	0
scaffold262	130000	140000	1	0	0
scaffold262	150000	160000	4	0	0
scaffold262	190000	200000	1	0	0
scaffold262	240000	250000	1	0	0
scaffold262	260000	270000	1	0	0
scaffold262	270000	280000	1	0	0
scaffold262	280000	290000	2	0	0
scaffold262	310000	320000	1	0	0
scaffold262	390000	400000	1	0	0
scaffold262	420000	430000	1	0	0
scaffold262	430000	440000	4	0	0
scaffold262	440000	450000	2	0	0
scaffold262	460000	470000	2	0	0
scaffold262	470000	480000	10	0	0
scaffold262	480000	490000	49	0	0
scaffold262	490000	500000	18	0	0
scaffold262	500000	510000	46	0	0
scaffold262	510000	520000	80	0	0
scaffold262	520000	530000	72	0	0
scaffold262	530000	540000	47	0	0
scaffold262	540000	550000	46	0	0
scaffold262	550000	560000	23	0	0
scaffold262	560000	570000	24	0	0
scaffold262	570000	580000	30	0	0
scaffold262	580000	590000	85	0	0
scaffold262	590000	600000	50	0	0
scaffold262	600000	610000	26	0	0
scaffold262	610000	620000	21	0	0
scaffold262	620000	630000	61	0	0
scaffold262	630000	640000	32	0	0
scaffold262	640000	650000	29	0	0
scaffold262	650000	660000	46	0	0
scaffold262	670000	680000	38	0	0
scaffold262	680000	690000	15	0	0
scaffold262	710000	720000	1	0	0
scaffold262	730000	740000	32	0	0
scaffold262	740000	750000	46	0	0
scaffold262	750000	760000	33	0	0
scaffold262	760000	770000	55	0	0
scaffold262	770000	780000	48	0	0
scaffold262	780000	790000	21	0	0
scaffold262	790000	800000	36	0	0
scaffold262	800000	810000	51	0	0
scaffold262	810000	820000	37	0	0
scaffold262	820000	830000	70	0	0
scaffold262	830000	840000	72	0	0
scaffold262	840000	850000	70	0	0
scaffold262	850000	860000	67	0	0
scaffold262	860000	870000	57	0	0
scaffold262	870000	880000	84	0	0
scaffold262	880000	890000	2	0	0
scaffold262	890000	900000	1	0	0
scaffold262	900000	910000	1	0	0
scaffold262	910000	920000	4	0	0
scaffold262	920000	930000	4	0	0
scaffold262	940000	950000	31	0	0
scaffold262	950000	960000	47	0	0
scaffold262	960000	970000	67	0	0
scaffold262	970000	980000	37	0	0
scaffold262	980000	990000	28	0	0
scaffold262	990000	1000000	26	0	0
scaffold262	1000000	1010000	75	0	0
scaffold262	1010000	1020000	100	0	0
scaffold262	1020000	1030000	39	0	0
scaffold262	1030000	1040000	29	0	0
scaffold262	1040000	1050000	22	0	0
scaffold262	1050000	1060000	26	0	0
scaffold262	1060000	1070000	17	0	0
scaffold262	1070000	1080000	19	0	0
scaffold262	1080000	1090000	20	0	0
scaffold262	1090000	1100000	17	0	0
scaffold262	1100000	1110000	6	0	0
scaffold262	1120000	1130000	2	0	0
scaffold262	1140000	1150000	1	0	0
scaffold262	1150000	1160000	4	0	0
scaffold262	1160000	1170000	2	0	0
scaffold262	1170000	1180000	3	0	0
scaffold262	1180000	1190000	1	0	0
scaffold262	1190000	1200000	1	0	0
scaffold262	1200000	1210000	1	0	0
scaffold262	1210000	1220000	2	0	0
scaffold262	1220000	1230000	1	0	0
scaffold262	1230000	1240000	2	0	0
scaffold262	1240000	1245611	1	0	0
scaffold2621	0	10000	50	0	0
scaffold2621	10000	20000	46	0	0
scaffold2621	20000	30000	42	0	0
scaffold2621	30000	40000	68	0	0
scaffold2621	40000	50000	147	0	0
scaffold2621	50000	60000	110	0	0
scaffold2621	60000	70000	98	0	0
scaffold2621	70000	78249	26	0	0
scaffold2622	0	10000	53	0	0
scaffold2622	10000	15133	13	0	0
scaffold2623	0	10000	2	0	0
scaffold2623	10000	20000	6	0	0
scaffold2623	20000	30000	2	0	0
scaffold2623	30000	40000	1	0	0
scaffold2623	40000	50000	2	0	0
scaffold2623	60000	70000	2	0	0
scaffold2623	70000	80000	2	0	0
scaffold2623	80000	90000	2	0	0
scaffold2623	100000	110000	2	0	0
scaffold2623	110000	120000	1	0	0
scaffold2623	130000	140000	1	0	0
scaffold2623	140000	150000	7	0	0
scaffold2623	150000	160000	5	0	0
scaffold2623	160000	170000	7	0	0
scaffold2623	170000	180000	3	0	0
scaffold2623	190000	200000	10	0	0
scaffold2623	220000	230000	2	0	0
scaffold2623	230000	240000	4	0	0
scaffold2623	250000	260000	1	0	0
scaffold2623	260000	270000	3	0	0
scaffold2623	270000	280000	4	0	0
scaffold2623	280000	290000	2	0	0
scaffold2624	0	10000	102	0	0
scaffold2624	10000	20000	98	0	0
scaffold2624	20000	30000	91	0	0
scaffold2624	30000	40000	77	0	0
scaffold2624	40000	50000	67	0	0
scaffold2624	50000	60000	56	0	0
scaffold2624	60000	70000	6	0	0
scaffold2624	70000	80000	56	0	0
scaffold2624	80000	90000	91	0	0
scaffold2624	90000	100000	80	0	0
scaffold2624	100000	110000	87	0	0
scaffold2624	110000	120000	120	0	0
scaffold2624	120000	130000	47	0	0
scaffold2624	130000	140000	1	0	0
scaffold2624	150000	160000	1	0	0
scaffold2624	160000	170000	97	0	0
scaffold2624	170000	180000	81	0	0
scaffold2624	180000	190000	79	0	0
scaffold2624	210000	220000	2	0	0
scaffold2624	220000	230000	110	0	0
scaffold2624	230000	240000	78	0	0
scaffold2624	240000	250000	126	0	0
scaffold2624	250000	260000	85	0	0
scaffold2624	270000	280000	1	0	0
scaffold2624	280000	290000	95	0	0
scaffold2624	290000	300000	148	0	0
scaffold2624	300000	310000	98	0	0
scaffold2624	310000	320000	42	0	0
scaffold2624	320000	330000	145	0	0
scaffold2624	330000	340000	108	0	0
scaffold2624	340000	350000	77	0	0
scaffold2624	350000	360000	38	0	0
scaffold2624	360000	370000	5	0	0
scaffold2624	370000	380000	6	0	0
scaffold2624	380000	390000	2	0	0
scaffold2624	390000	400000	3	0	0
scaffold2624	400000	410000	4	0	0
scaffold2624	410000	420000	11	0	0
scaffold2624	420000	430000	2	0	0
scaffold2624	430000	440000	4	0	0
scaffold2624	440000	450000	1	0	0
scaffold2624	450000	460000	2	0	0
scaffold2624	460000	470000	3	0	0
scaffold2624	470000	480000	85	0	0
scaffold2624	480000	490000	115	0	0
scaffold2624	490000	500000	90	0	0
scaffold2624	500000	510000	126	0	0
scaffold2624	510000	520000	72	0	0
scaffold2624	520000	530000	48	0	0
scaffold2624	530000	540000	92	0	0
scaffold2624	540000	550000	94	0	0
scaffold2624	550000	560000	45	0	0
scaffold2624	560000	570000	83	0	0
scaffold2624	570000	580000	90	0	0
scaffold2624	580000	590000	129	0	0
scaffold2624	590000	600000	123	0	0
scaffold2624	600000	610000	119	0	0
scaffold2624	610000	620000	127	0	0
scaffold2624	620000	630000	126	0	0
scaffold2624	630000	640000	63	0	0
scaffold2624	640000	650000	152	0	0
scaffold2624	650000	660000	46	0	0
scaffold2624	660000	670000	138	0	0
scaffold2624	670000	680000	133	0	0
scaffold2624	680000	690000	132	0	0
scaffold2624	690000	700000	83	0	0
scaffold2624	700000	710000	84	0	0
scaffold2624	710000	720000	89	0	0
scaffold2624	720000	730000	1	0	0
scaffold2624	770000	780000	2	0	0
scaffold2624	780000	790000	1	0	0
scaffold2624	800000	810000	25	0	0
scaffold2624	810000	820000	71	0	0
scaffold2624	820000	830000	52	0	0
scaffold2624	830000	840000	72	0	0
scaffold2624	840000	850000	44	0	0
scaffold2624	850000	860000	89	0	0
scaffold2624	860000	870000	84	0	0
scaffold2624	870000	880000	39	0	0
scaffold2624	880000	890000	58	0	0
scaffold2624	890000	900000	93	0	0
scaffold2624	900000	910000	2	0	0
scaffold2624	910000	920000	90	0	0
scaffold2624	920000	930000	79	0	0
scaffold2624	930000	940000	119	0	0
scaffold2624	940000	950000	58	0	0
scaffold2624	950000	960000	7	0	0
scaffold2624	960000	966713	2	0	0
scaffold2625	0	10000	28	0	0
scaffold2625	10000	20000	21	0	0
scaffold2625	20000	30000	28	0	0
scaffold2625	30000	40000	10	0	0
scaffold2625	40000	44044	4	0	0
scaffold2626	10000	20000	4	0	0
scaffold2627	0	10000	12	0	0
scaffold2627	40000	50000	38	0	0
scaffold2628	20000	30000	1	0	0
scaffold2628	30000	40000	1	0	0
scaffold2628	40000	50000	2	0	0
scaffold2628	90000	100000	11	0	0
scaffold2628	100000	110000	5	0	0
scaffold2629	0	10000	56	0	0
scaffold2629	10000	20000	45	0	0
scaffold2629	20000	30000	84	0	0
scaffold2629	30000	40000	83	0	0
scaffold2629	40000	50000	26	0	0
scaffold2629	50000	60000	101	0	0
scaffold2629	60000	70000	51	0	0
scaffold2629	70000	80000	45	0	0
scaffold2629	80000	90000	17	0	0
scaffold2629	90000	100000	101	0	0
scaffold2629	100000	110000	76	0	0
scaffold2629	110000	120000	66	0	0
scaffold2629	120000	130000	94	0	0
scaffold2629	130000	140000	81	0	0
scaffold2629	140000	150000	74	0	0
scaffold2629	150000	160000	60	0	0
scaffold2629	160000	170000	57	0	0
scaffold2629	170000	180000	97	0	0
scaffold2629	180000	190000	84	0	0
scaffold2629	190000	194082	54	0	0
scaffold263	0	10000	3	0	0
scaffold263	10000	20000	37	0	0
scaffold263	20000	21261	8	0	0
scaffold2630	0	10000	35	0	0
scaffold2630	10000	20000	1	0	0
scaffold2630	20000	30000	9	0	0
scaffold2630	30000	40000	2	0	0
scaffold2630	40000	50000	1	0	0
scaffold2630	50000	60000	1	0	0
scaffold2630	60000	70000	6	0	0
scaffold2630	80000	90000	1	0	0
scaffold2630	90000	100000	1	0	0
scaffold2630	120000	130000	2	0	0
scaffold2630	150000	160000	2	0	0
scaffold2630	170000	180000	1	0	0
scaffold2630	200000	210000	52	0	0
scaffold2631	0	10000	85	0	0
scaffold2631	10000	20000	98	0	0
scaffold2631	20000	30000	81	0	0
scaffold2631	30000	40000	112	0	0
scaffold2631	40000	50000	135	0	0
scaffold2631	50000	60000	33	0	0
scaffold2631	60000	70000	81	0	0
scaffold2631	70000	80000	74	0	0
scaffold2631	80000	90000	72	0	0
scaffold2631	90000	100000	21	0	0
scaffold2631	100000	110000	95	0	0
scaffold2631	110000	120000	53	0	0
scaffold2631	120000	130000	51	0	0
scaffold2631	130000	140000	85	0	0
scaffold2631	140000	150000	70	0	0
scaffold2631	150000	160000	8	0	0
scaffold2631	160000	170000	88	0	0
scaffold2631	170000	180000	11	0	0
scaffold2631	180000	190000	87	0	0
scaffold2631	190000	200000	71	0	0
scaffold2631	200000	210000	29	0	0
scaffold2631	210000	220000	25	0	0
scaffold2631	220000	230000	87	0	0
scaffold2631	230000	240000	8	0	0
scaffold2631	240000	250000	6	0	0
scaffold2631	250000	260000	37	0	0
scaffold2631	260000	270000	55	0	0
scaffold2631	270000	280000	69	0	0
scaffold2631	280000	290000	19	0	0
scaffold2631	300000	310000	1	0	0
scaffold2631	310000	320000	11	0	0
scaffold2631	320000	330000	2	0	0
scaffold2631	330000	340000	2	0	0
scaffold2631	350000	360000	14	0	0
scaffold2631	360000	370000	98	0	0
scaffold2631	370000	380000	79	0	0
scaffold2631	380000	390000	40	0	0
scaffold2631	390000	400000	1	0	0
scaffold2631	400000	410000	1	0	0
scaffold2631	430000	440000	1	0	0
scaffold2631	440000	450000	2	0	0
scaffold2631	450000	460000	1	0	0
scaffold2631	460000	470000	1	0	0
scaffold2631	480000	490000	1	0	0
scaffold2631	490000	500000	2	0	0
scaffold2631	500000	510000	2	0	0
scaffold2631	510000	520000	3	0	0
scaffold2632	0	10000	2	0	0
scaffold2632	30000	40000	3	0	0
scaffold2632	40000	50000	20	0	0
scaffold2632	50000	60000	20	0	0
scaffold2632	60000	70000	4	0	0
scaffold2632	70000	80000	1	0	0
scaffold2632	80000	90000	2	0	0
scaffold2632	100000	110000	1	0	0
scaffold2632	110000	120000	19	0	0
scaffold2632	120000	130000	23	0	0
scaffold2633	0	10000	21	0	0
scaffold2633	10000	20000	69	0	0
scaffold2633	20000	30000	77	0	0
scaffold2633	30000	40000	63	0	0
scaffold2633	40000	50000	80	0	0
scaffold2633	50000	60000	62	0	0
scaffold2633	60000	70000	113	0	0
scaffold2633	70000	80000	52	0	0
scaffold2633	80000	90000	51	0	0
scaffold2633	90000	100000	123	0	0
scaffold2633	100000	110000	114	0	0
scaffold2633	110000	120000	31	0	0
scaffold2633	120000	130000	25	0	0
scaffold2633	130000	140000	56	0	0
scaffold2633	140000	150000	94	0	0
scaffold2633	150000	160000	151	0	0
scaffold2633	160000	170000	93	0	0
scaffold2633	170000	180000	82	0	0
scaffold2633	180000	190000	74	0	0
scaffold2633	190000	200000	73	0	0
scaffold2633	200000	210000	85	0	0
scaffold2633	210000	220000	53	0	0
scaffold2633	220000	230000	24	0	0
scaffold2633	230000	240000	61	0	0
scaffold2634	0	10000	73	0	0
scaffold2634	10000	20000	84	0	0
scaffold2634	20000	30000	85	0	0
scaffold2634	30000	40000	106	0	0
scaffold2634	40000	50000	99	0	0
scaffold2634	50000	60000	35	0	0
scaffold2634	60000	70000	49	0	0
scaffold2634	70000	80000	47	0	0
scaffold2634	80000	90000	7	0	0
scaffold2634	90000	100000	2	0	0
scaffold2634	100000	110000	1	0	0
scaffold2634	120000	130000	1	0	0
scaffold2634	130000	140000	1	0	0
scaffold2634	140000	150000	1	0	0
scaffold2634	160000	170000	1	0	0
scaffold2634	170000	180000	6	0	0
scaffold2634	180000	190000	4	0	0
scaffold2634	190000	200000	3	0	0
scaffold2634	200000	210000	46	0	0
scaffold2634	210000	220000	1	0	0
scaffold2634	220000	230000	13	0	0
scaffold2634	230000	240000	96	0	0
scaffold2634	240000	250000	115	0	0
scaffold2634	250000	260000	61	0	0
scaffold2634	260000	270000	105	0	0
scaffold2634	270000	280000	49	0	0
scaffold2634	280000	290000	50	0	0
scaffold2634	290000	300000	94	0	0
scaffold2634	300000	310000	3	0	0
scaffold2634	320000	330000	2	0	0
scaffold2634	330000	340000	1	0	0
scaffold2634	340000	350000	2	0	0
scaffold2634	350000	360000	2	0	0
scaffold2634	360000	370000	1	0	0
scaffold2634	370000	380000	4	0	0
scaffold2634	380000	390000	5	0	0
scaffold2634	430000	440000	1	0	0
scaffold2634	450000	460000	1	0	0
scaffold2634	490000	500000	35	0	0
scaffold2634	500000	510000	14	0	0
scaffold2634	530000	540000	4	0	0
scaffold2634	540000	550000	1	0	0
scaffold2634	550000	560000	42	0	0
scaffold2634	560000	570000	6	0	0
scaffold2634	580000	590000	7	0	0
scaffold2634	590000	600000	28	0	0
scaffold2634	600000	610000	5	0	0
scaffold2634	610000	620000	3	0	0
scaffold2634	620000	630000	4	0	0
scaffold2634	630000	640000	68	0	0
scaffold2634	640000	650000	84	0	0
scaffold2634	650000	660000	97	0	0
scaffold2634	670000	680000	3	0	0
scaffold2634	680000	690000	10	0	0
scaffold2634	690000	700000	19	0	0
scaffold2634	700000	710000	10	0	0
scaffold2634	710000	720000	128	0	0
scaffold2634	720000	730000	101	0	0
scaffold2634	730000	740000	124	0	0
scaffold2634	740000	750000	74	0	0
scaffold2634	750000	760000	51	0	0
scaffold2634	760000	770000	1	0	0
scaffold2634	770000	780000	1	0	0
scaffold2634	780000	790000	94	0	0
scaffold2634	790000	800000	87	0	0
scaffold2634	800000	810000	81	0	0
scaffold2634	810000	820000	123	0	0
scaffold2634	820000	830000	54	0	0
scaffold2634	830000	840000	86	0	0
scaffold2634	840000	850000	84	0	0
scaffold2634	850000	860000	111	0	0
scaffold2634	860000	870000	58	0	0
scaffold2634	870000	880000	50	0	0
scaffold2634	880000	890000	101	0	0
scaffold2634	890000	900000	155	0	0
scaffold2634	900000	910000	122	0	0
scaffold2634	910000	920000	85	0	0
scaffold2634	920000	930000	52	0	0
scaffold2634	930000	940000	114	0	0
scaffold2634	940000	950000	92	0	0
scaffold2634	950000	960000	27	0	0
scaffold2634	960000	970000	87	0	0
scaffold2634	970000	979345	102	0	0
scaffold2635	0	10000	36	0	0
scaffold2635	10000	20000	30	0	0
scaffold2635	20000	30000	29	0	0
scaffold2635	30000	40000	30	0	0
scaffold2635	40000	42289	5	0	0
scaffold2636	0	10000	16	0	0
scaffold2636	10000	20000	1	0	0
scaffold2636	20000	30000	10	0	0
scaffold2636	30000	40000	3	0	0
scaffold2636	40000	50000	2	0	0
scaffold2636	50000	60000	4	0	0
scaffold2636	60000	70000	1	0	0
scaffold2636	70000	80000	7	0	0
scaffold2636	80000	90000	7	0	0
scaffold2636	90000	100000	5	0	0
scaffold2636	100000	110000	3	0	0
scaffold2636	110000	120000	8	0	0
scaffold2636	120000	130000	54	0	0
scaffold2636	130000	140000	60	0	0
scaffold2636	140000	150000	30	0	0
scaffold2636	150000	160000	27	0	0
scaffold2636	160000	170000	40	0	0
scaffold2636	170000	180000	3	0	0
scaffold2636	180000	190000	4	0	0
scaffold2636	190000	200000	1	0	0
scaffold2636	200000	210000	5	0	0
scaffold2636	210000	220000	2	0	0
scaffold2636	220000	230000	1	0	0
scaffold2636	230000	240000	3	0	0
scaffold2636	240000	250000	2	0	0
scaffold2636	250000	260000	4	0	0
scaffold2636	260000	270000	7	0	0
scaffold2636	270000	280000	62	0	0
scaffold2636	280000	290000	85	0	0
scaffold2636	290000	300000	25	0	0
scaffold2636	300000	310000	77	0	0
scaffold2636	310000	320000	41	0	0
scaffold2636	320000	330000	32	0	0
scaffold2636	330000	340000	32	0	0
scaffold2636	340000	350000	50	0	0
scaffold2636	350000	360000	48	0	0
scaffold2636	360000	370000	49	0	0
scaffold2636	370000	380000	63	0	0
scaffold2636	380000	390000	32	0	0
scaffold2636	390000	400000	37	0	0
scaffold2636	400000	410000	15	0	0
scaffold2636	410000	420000	25	0	0
scaffold2636	420000	430000	21	0	0
scaffold2636	430000	440000	16	0	0
scaffold2636	440000	450000	20	0	0
scaffold2636	450000	460000	37	0	0
scaffold2636	460000	470000	44	0	0
scaffold2636	470000	480000	45	0	0
scaffold2636	480000	490000	36	0	0
scaffold2636	490000	500000	59	0	0
scaffold2636	500000	510000	70	0	0
scaffold2636	510000	520000	127	0	0
scaffold2636	520000	530000	65	0	0
scaffold2636	530000	540000	79	0	0
scaffold2636	540000	550000	29	0	0
scaffold2636	550000	560000	64	0	0
scaffold2636	560000	570000	43	0	0
scaffold2636	570000	580000	50	0	0
scaffold2636	580000	590000	73	0	0
scaffold2636	590000	600000	63	0	0
scaffold2636	600000	610000	30	0	0
scaffold2636	610000	620000	33	0	0
scaffold2636	620000	630000	10	0	0
scaffold2636	630000	640000	1	0	0
scaffold2636	650000	660000	2	0	0
scaffold2636	670000	680000	4	0	0
scaffold2636	680000	690000	14	0	0
scaffold2636	690000	700000	15	0	0
scaffold2636	700000	710000	29	0	0
scaffold2636	710000	720000	75	0	0
scaffold2636	720000	730000	42	0	0
scaffold2636	730000	740000	29	0	0
scaffold2636	740000	750000	47	0	0
scaffold2636	750000	760000	15	0	0
scaffold2636	760000	770000	16	0	0
scaffold2636	770000	780000	23	0	0
scaffold2636	780000	790000	24	0	0
scaffold2636	800000	810000	9	0	0
scaffold2636	810000	820000	17	0	0
scaffold2636	820000	830000	49	0	0
scaffold2636	830000	840000	101	0	0
scaffold2636	840000	850000	82	0	0
scaffold2636	850000	860000	54	0	0
scaffold2636	860000	870000	46	0	0
scaffold2636	870000	880000	39	0	0
scaffold2636	920000	930000	1	0	0
scaffold2636	930000	940000	1	0	0
scaffold2636	940000	950000	3	0	0
scaffold2636	960000	970000	1	0	0
scaffold2636	980000	990000	2	0	0
scaffold2636	990000	1000000	43	0	0
scaffold2636	1000000	1010000	44	0	0
scaffold2636	1010000	1020000	26	0	0
scaffold2636	1020000	1030000	45	0	0
scaffold2636	1030000	1040000	31	0	0
scaffold2636	1040000	1050000	54	0	0
scaffold2636	1050000	1060000	26	0	0
scaffold2636	1060000	1070000	33	0	0
scaffold2636	1070000	1080000	43	0	0
scaffold2636	1080000	1090000	26	0	0
scaffold2636	1090000	1100000	1	0	0
scaffold2636	1110000	1120000	1	0	0
scaffold2636	1140000	1150000	1	0	0
scaffold2636	1150000	1160000	25	0	0
scaffold2636	1160000	1170000	54	0	0
scaffold2636	1170000	1180000	55	0	0
scaffold2636	1180000	1190000	49	0	0
scaffold2636	1190000	1200000	42	0	0
scaffold2636	1200000	1210000	20	0	0
scaffold2636	1210000	1220000	53	0	0
scaffold2636	1220000	1230000	64	0	0
scaffold2636	1230000	1240000	65	0	0
scaffold2636	1240000	1250000	34	0	0
scaffold2636	1250000	1260000	32	0	0
scaffold2636	1260000	1270000	39	0	0
scaffold2636	1270000	1280000	40	0	0
scaffold2636	1280000	1290000	48	0	0
scaffold2636	1290000	1300000	23	0	0
scaffold2636	1300000	1310000	30	0	0
scaffold2636	1310000	1320000	10	0	0
scaffold2636	1320000	1330000	2	0	0
scaffold2636	1330000	1340000	2	0	0
scaffold2636	1340000	1350000	7	0	0
scaffold2636	1350000	1360000	16	0	0
scaffold2636	1360000	1370000	2	0	0
scaffold2636	1370000	1380000	4	0	0
scaffold2636	1380000	1390000	1	0	0
scaffold2636	1400000	1410000	1	0	0
scaffold2636	1410000	1420000	2	0	0
scaffold2636	1420000	1430000	2	0	0
scaffold2636	1430000	1440000	4	0	0
scaffold2636	1440000	1450000	2	0	0
scaffold2636	1450000	1460000	3	0	0
scaffold2636	1460000	1470000	1	0	0
scaffold2636	1470000	1480000	4	0	0
scaffold2636	1480000	1490000	4	0	0
scaffold2636	1490000	1499238	2	0	0
scaffold2637	0	10000	18	0	0
scaffold2637	10000	20000	30	0	0
scaffold2637	20000	30000	9	0	0
scaffold2637	30000	40000	8	0	0
scaffold2637	40000	50000	3	0	0
scaffold2637	50000	60000	3	0	0
scaffold2637	60000	70000	1	0	0
scaffold2637	70000	80000	8	0	0
scaffold2637	80000	90000	15	0	0
scaffold2637	90000	91018	4	0	0
scaffold2638	0	10000	48	0	0
scaffold2638	10000	20000	21	0	0
scaffold2638	20000	30000	58	0	0
scaffold2638	30000	40000	72	0	0
scaffold2638	40000	50000	115	0	0
scaffold2638	50000	60000	47	0	0
scaffold2638	60000	70000	35	0	0
scaffold2638	70000	80000	40	0	0
scaffold2638	80000	90000	52	0	0
scaffold2638	90000	100000	79	0	0
scaffold2638	100000	110000	30	0	0
scaffold2638	110000	120000	32	0	0
scaffold2638	120000	130000	5	0	0
scaffold2638	130000	140000	3	0	0
scaffold2638	140000	150000	4	0	0
scaffold2638	150000	160000	2	0	0
scaffold2638	160000	170000	3	0	0
scaffold2638	170000	180000	2	0	0
scaffold2638	180000	190000	1	0	0
scaffold2638	190000	200000	2	0	0
scaffold2638	200000	210000	6	0	0
scaffold2638	220000	230000	3	0	0
scaffold2638	240000	250000	65	0	0
scaffold2638	250000	260000	60	0	0
scaffold2638	260000	270000	22	0	0
scaffold2638	270000	280000	1	0	0
scaffold2638	280000	290000	10	0	0
scaffold2638	290000	300000	74	0	0
scaffold2638	300000	310000	65	0	0
scaffold2638	310000	320000	53	0	0
scaffold2638	320000	330000	72	0	0
scaffold2638	330000	340000	88	0	0
scaffold2638	340000	350000	91	0	0
scaffold2638	350000	360000	59	0	0
scaffold2638	360000	370000	37	0	0
scaffold2638	370000	380000	22	0	0
scaffold2638	380000	390000	60	0	0
scaffold2638	390000	400000	80	0	0
scaffold2638	400000	410000	16	0	0
scaffold2638	410000	420000	1	0	0
scaffold2638	430000	440000	1	0	0
scaffold2638	440000	450000	1	0	0
scaffold2638	460000	470000	2	0	0
scaffold2638	470000	480000	1	0	0
scaffold2638	500000	510000	2	0	0
scaffold2638	520000	530000	1	0	0
scaffold2638	550000	560000	1	0	0
scaffold2638	570000	580000	1	0	0
scaffold2638	580000	590000	6	0	0
scaffold2638	590000	600000	1	0	0
scaffold2638	600000	610000	2	0	0
scaffold2638	630000	640000	6	0	0
scaffold2638	640000	650000	15	0	0
scaffold2638	650000	660000	27	0	0
scaffold2638	660000	670000	42	0	0
scaffold2638	670000	680000	35	0	0
scaffold2638	680000	690000	36	0	0
scaffold2638	690000	700000	16	0	0
scaffold2638	700000	710000	48	0	0
scaffold2638	710000	720000	22	0	0
scaffold2638	720000	730000	26	0	0
scaffold2638	730000	740000	45	0	0
scaffold2638	740000	750000	78	0	0
scaffold2638	750000	760000	36	0	0
scaffold2638	760000	770000	60	0	0
scaffold2638	770000	780000	26	0	0
scaffold2638	780000	790000	65	0	0
scaffold2638	790000	800000	12	0	0
scaffold2638	800000	810000	33	0	0
scaffold2638	810000	820000	26	0	0
scaffold2638	820000	830000	56	0	0
scaffold2638	830000	840000	9	0	0
scaffold2638	840000	850000	4	0	0
scaffold2638	850000	860000	17	0	0
scaffold2638	860000	870000	4	0	0
scaffold2638	870000	880000	2	0	0
scaffold2638	880000	890000	1	0	0
scaffold2638	890000	900000	4	0	0
scaffold2638	900000	910000	1	0	0
scaffold2638	910000	920000	1	0	0
scaffold2638	930000	940000	1	0	0
scaffold2638	950000	960000	2	0	0
scaffold2638	960000	970000	52	0	0
scaffold2638	970000	980000	75	0	0
scaffold2638	980000	990000	53	0	0
scaffold2638	990000	1000000	27	0	0
scaffold2638	1000000	1010000	23	0	0
scaffold2638	1010000	1020000	10	0	0
scaffold2638	1020000	1030000	22	0	0
scaffold2638	1030000	1040000	22	0	0
scaffold2638	1040000	1050000	17	0	0
scaffold2638	1050000	1060000	36	0	0
scaffold2638	1060000	1062582	7	0	0
scaffold2639	0	10000	18	0	0
scaffold2639	10000	20000	22	0	0
scaffold2639	20000	30000	23	0	0
scaffold2639	30000	40000	21	0	0
scaffold2639	40000	50000	8	0	0
scaffold2639	50000	60000	60	0	0
scaffold2639	60000	70000	45	0	0
scaffold2639	70000	80000	41	0	0
scaffold2639	80000	90000	50	0	0
scaffold2639	90000	100000	35	0	0
scaffold2639	100000	110000	29	0	0
scaffold2639	110000	120000	19	0	0
scaffold2639	120000	130000	29	0	0
scaffold2639	130000	140000	21	0	0
scaffold2639	140000	150000	28	0	0
scaffold2639	150000	160000	35	0	0
scaffold2639	160000	170000	31	0	0
scaffold2639	170000	180000	26	0	0
scaffold2639	180000	190000	47	0	0
scaffold2639	190000	200000	62	0	0
scaffold2639	200000	210000	36	0	0
scaffold2639	210000	220000	23	0	0
scaffold2639	220000	230000	12	0	0
scaffold2639	230000	240000	33	0	0
scaffold2639	240000	250000	16	0	0
scaffold2639	250000	260000	33	0	0
scaffold2639	260000	270000	51	0	0
scaffold2639	270000	280000	33	0	0
scaffold2639	280000	290000	54	0	0
scaffold2639	290000	300000	61	0	0
scaffold2639	300000	310000	51	0	0
scaffold2639	310000	320000	65	0	0
scaffold2639	320000	330000	35	0	0
scaffold2639	330000	340000	26	0	0
scaffold2639	340000	350000	20	0	0
scaffold2639	350000	360000	32	0	0
scaffold2639	360000	370000	39	0	0
scaffold2639	370000	380000	71	0	0
scaffold2639	380000	390000	64	0	0
scaffold264	0	10000	9	0	0
scaffold264	10000	20000	3	0	0
scaffold264	20000	27888	7	0	0
scaffold2640	0	10000	41	0	0
scaffold2640	10000	20000	45	0	0
scaffold2640	20000	30000	46	0	0
scaffold2640	30000	40000	21	0	0
scaffold2640	40000	50000	5	0	0
scaffold2640	50000	60000	4	0	0
scaffold2640	60000	70000	3	0	0
scaffold2640	70000	80000	1	0	0
scaffold2640	90000	100000	1	0	0
scaffold2640	100000	110000	5	0	0
scaffold2640	110000	120000	68	0	0
scaffold2640	130000	140000	3	0	0
scaffold2640	140000	150000	4	0	0
scaffold2640	150000	160000	1	0	0
scaffold2640	170000	180000	1	0	0
scaffold2640	180000	190000	2	0	0
scaffold2640	210000	220000	9	0	0
scaffold2640	220000	220396	1	0	0
scaffold2641	0	10000	19	0	0
scaffold2641	10000	20000	24	0	0
scaffold2641	20000	30000	11	0	0
scaffold2641	30000	40000	6	0	0
scaffold2641	40000	50000	13	0	0
scaffold2641	50000	60000	17	0	0
scaffold2641	60000	70000	10	0	0
scaffold2641	70000	80000	24	0	0
scaffold2641	80000	90000	15	0	0
scaffold2641	90000	100000	29	0	0
scaffold2641	100000	110000	11	0	0
scaffold2641	110000	120000	12	0	0
scaffold2641	120000	130000	13	0	0
scaffold2641	130000	140000	4	0	0
scaffold2641	140000	150000	32	0	0
scaffold2641	150000	160000	41	0	0
scaffold2641	160000	170000	38	0	0
scaffold2641	170000	179300	33	0	0
scaffold2642	0	10000	2	0	0
scaffold2642	20000	30000	3	0	0
scaffold2642	30000	40000	2	0	0
scaffold2642	40000	50000	2	0	0
scaffold2642	50000	56943	7	0	0
scaffold2643	0	10000	67	0	0
scaffold2643	10000	20000	13	0	0
scaffold2643	20000	30000	63	0	0
scaffold2643	30000	40000	38	0	0
scaffold2643	40000	50000	16	0	0
scaffold2643	50000	60000	43	0	0
scaffold2643	60000	70000	49	0	0
scaffold2643	70000	80000	23	0	0
scaffold2643	80000	90000	24	0	0
scaffold2643	90000	100000	35	0	0
scaffold2643	100000	110000	8	0	0
scaffold2643	110000	116147	10	0	0
scaffold2644	0	10000	57	0	0
scaffold2644	10000	20000	33	0	0
scaffold2644	20000	30000	92	0	0
scaffold2644	30000	31740	19	0	0
scaffold2645	0	10000	10	0	0
scaffold2645	20000	30000	1	0	0
scaffold2645	30000	40000	2	0	0
scaffold2645	40000	50000	1	0	0
scaffold2645	70000	80000	13	0	0
scaffold2645	80000	90000	1	0	0
scaffold2645	100000	110000	3	0	0
scaffold2645	120000	130000	1	0	0
scaffold2645	130000	140000	1	0	0
scaffold2645	140000	150000	2	0	0
scaffold2645	150000	160000	15	0	0
scaffold2645	170000	180000	1	0	0
scaffold2645	190000	200000	2	0	0
scaffold2646	0	10000	4	0	0
scaffold2646	30000	40000	8	0	0
scaffold2646	40000	50000	6	0	0
scaffold2646	50000	60000	25	0	0
scaffold2646	60000	70000	26	0	0
scaffold2646	70000	80000	26	0	0
scaffold2646	80000	90000	43	0	0
scaffold2646	90000	100000	36	0	0
scaffold2646	100000	110000	63	0	0
scaffold2646	110000	120000	16	0	0
scaffold2646	120000	130000	39	0	0
scaffold2646	130000	140000	68	0	0
scaffold2646	140000	150000	44	0	0
scaffold2646	150000	160000	36	0	0
scaffold2646	160000	170000	31	0	0
scaffold2646	170000	180000	26	0	0
scaffold2646	180000	190000	41	0	0
scaffold2646	190000	200000	58	0	0
scaffold2646	200000	210000	51	0	0
scaffold2646	210000	220000	51	0	0
scaffold2646	220000	230000	24	0	0
scaffold2646	230000	240000	29	0	0
scaffold2646	240000	250000	23	0	0
scaffold2646	250000	260000	37	0	0
scaffold2646	260000	270000	71	0	0
scaffold2646	270000	280000	65	0	0
scaffold2646	280000	290000	62	0	0
scaffold2646	290000	300000	40	0	0
scaffold2646	300000	310000	23	0	0
scaffold2646	310000	320000	27	0	0
scaffold2646	320000	330000	31	0	0
scaffold2646	330000	340000	42	0	0
scaffold2646	340000	350000	50	0	0
scaffold2646	350000	360000	26	0	0
scaffold2646	360000	370000	35	0	0
scaffold2646	370000	380000	23	0	0
scaffold2646	380000	390000	44	0	0
scaffold2646	390000	400000	66	0	0
scaffold2646	400000	410000	41	0	0
scaffold2646	410000	420000	50	0	0
scaffold2646	420000	427590	88	0	0
scaffold2648	0	10000	34	0	0
scaffold2648	10000	20000	94	0	0
scaffold2648	20000	30000	20	0	0
scaffold2648	30000	40000	57	0	0
scaffold2648	40000	50000	39	0	0
scaffold2648	50000	60000	37	0	0
scaffold2648	60000	70000	56	0	0
scaffold2648	70000	80000	54	0	0
scaffold2648	80000	90000	125	0	0
scaffold2648	90000	100000	62	0	0
scaffold2648	100000	110000	31	0	0
scaffold2648	110000	120000	109	0	0
scaffold2648	120000	130000	85	0	0
scaffold2648	130000	140000	31	0	0
scaffold2648	140000	150000	31	0	0
scaffold2648	150000	160000	36	0	0
scaffold2648	160000	170000	39	0	0
scaffold2648	170000	180000	32	0	0
scaffold2648	180000	190000	26	0	0
scaffold2648	190000	200000	23	0	0
scaffold2648	210000	220000	1	0	0
scaffold2648	220000	230000	104	0	0
scaffold2648	230000	240000	43	0	0
scaffold2648	240000	250000	33	0	0
scaffold2648	250000	260000	106	0	0
scaffold2648	260000	270000	96	0	0
scaffold2648	270000	280000	72	0	0
scaffold2648	280000	290000	92	0	0
scaffold2648	290000	300000	58	0	0
scaffold2648	300000	310000	95	0	0
scaffold2648	310000	317350	34	0	0
scaffold2649	30000	40000	1	0	0
scaffold2649	50000	60000	1	0	0
scaffold2649	60000	70000	1	0	0
scaffold2649	90000	100000	1	0	0
scaffold2649	100000	110000	1	0	0
scaffold2649	110000	120000	1	0	0
scaffold2649	140000	150000	1	0	0
scaffold2649	150000	160000	1	0	0
scaffold2649	160000	170000	37	0	0
scaffold2649	170000	180000	45	0	0
scaffold2649	180000	190000	110	0	0
scaffold2649	190000	200000	15	0	0
scaffold2649	200000	210000	10	0	0
scaffold2649	210000	220000	11	0	0
scaffold2649	220000	220208	2	0	0
scaffold265	0	10000	1	0	0
scaffold265	20000	30000	1	0	0
scaffold265	40000	50000	1	0	0
scaffold265	50000	60000	2	0	0
scaffold265	80000	90000	1	0	0
scaffold265	90000	100000	20	0	0
scaffold265	100000	110000	3	0	0
scaffold265	110000	120000	1	0	0
scaffold265	120000	130000	1	0	0
scaffold265	130000	140000	1	0	0
scaffold265	140000	150000	1	0	0
scaffold265	160000	170000	3	0	0
scaffold265	240000	250000	7	0	0
scaffold265	250000	260000	1	0	0
scaffold265	270000	280000	3	0	0
scaffold265	290000	300000	2	0	0
scaffold265	300000	310000	12	0	0
scaffold265	310000	320000	30	0	0
scaffold265	320000	330000	1	0	0
scaffold265	330000	340000	2	0	0
scaffold265	360000	370000	1	0	0
scaffold265	370000	380000	2	0	0
scaffold265	380000	390000	1	0	0
scaffold265	400000	410000	5	0	0
scaffold265	410000	420000	1	0	0
scaffold265	450000	460000	1	0	0
scaffold265	470000	480000	3	0	0
scaffold265	480000	490000	4	0	0
scaffold265	490000	500000	1	0	0
scaffold265	500000	510000	4	0	0
scaffold265	510000	520000	2	0	0
scaffold265	530000	540000	3	0	0
scaffold265	560000	570000	1	0	0
scaffold265	580000	590000	6	0	0
scaffold2650	0	10000	8	0	0
scaffold2650	40000	50000	1	0	0
scaffold2650	60000	70000	1	0	0
scaffold2650	70000	80000	2	0	0
scaffold2650	80000	90000	1	0	0
scaffold2650	90000	100000	1	0	0
scaffold2650	100000	110000	1	0	0
scaffold2650	110000	120000	1	0	0
scaffold2650	140000	150000	1	0	0
scaffold2650	160000	170000	1	0	0
scaffold2650	170000	180000	2	0	0
scaffold2650	180000	190000	5	0	0
scaffold2650	190000	200000	1	0	0
scaffold2650	200000	210000	2	0	0
scaffold2650	210000	220000	3	0	0
scaffold2650	230000	240000	1	0	0
scaffold2650	240000	250000	3	0	0
scaffold2650	250000	260000	6	0	0
scaffold2650	260000	270000	25	0	0
scaffold2650	270000	280000	29	0	0
scaffold2650	280000	290000	52	0	0
scaffold2650	290000	292109	11	0	0
scaffold2652	0	10000	50	0	0
scaffold2652	10000	20000	56	0	0
scaffold2652	20000	30000	29	0	0
scaffold2652	30000	40000	37	0	0
scaffold2652	40000	50000	45	0	0
scaffold2652	50000	60000	24	0	0
scaffold2652	60000	70000	42	0	0
scaffold2652	70000	80000	32	0	0
scaffold2652	80000	90000	22	0	0
scaffold2652	90000	100000	87	0	0
scaffold2652	100000	110000	55	0	0
scaffold2652	110000	120000	37	0	0
scaffold2652	130000	140000	1	0	0
scaffold2652	140000	150000	2	0	0
scaffold2652	150000	160000	2	0	0
scaffold2652	160000	170000	2	0	0
scaffold2652	180000	185405	1	0	0
scaffold2653	0	10000	1	0	0
scaffold2653	120000	130000	10	0	0
scaffold2653	210000	220000	25	0	0
scaffold2653	230000	240000	7	0	0
scaffold2653	290000	300000	1	0	0
scaffold2653	330000	340000	6	0	0
scaffold2653	360000	370000	6	0	0
scaffold2653	370000	380000	1	0	0
scaffold2653	430000	440000	2	0	0
scaffold2653	450000	460000	82	0	0
scaffold2653	460000	470000	3	0	0
scaffold2653	470000	480000	2	0	0
scaffold2653	480000	490000	1	0	0
scaffold2653	490000	500000	3	0	0
scaffold2653	500000	501154	31	0	0
scaffold2654	30000	40000	1	0	0
scaffold2654	110000	120000	31	0	0
scaffold2654	170000	180000	2	0	0
scaffold2654	270000	280000	2	0	0
scaffold2654	360000	370000	15	0	0
scaffold2654	370000	380000	1	0	0
scaffold2655	0	10000	22	0	0
scaffold2655	10000	20000	15	0	0
scaffold2655	20000	30000	51	0	0
scaffold2655	30000	40000	32	0	0
scaffold2655	40000	50000	23	0	0
scaffold2655	50000	55901	10	0	0
scaffold2656	0	10000	22	0	0
scaffold2656	10000	20000	27	0	0
scaffold2656	20000	30000	34	0	0
scaffold2656	30000	40000	20	0	0
scaffold2656	40000	50000	19	0	0
scaffold2656	50000	60000	29	0	0
scaffold2656	60000	70000	60	0	0
scaffold2656	70000	80000	31	0	0
scaffold2656	80000	90000	64	0	0
scaffold2656	90000	100000	38	0	0
scaffold2656	110000	120000	21	0	0
scaffold2656	130000	140000	52	0	0
scaffold2656	140000	150000	40	0	0
scaffold2656	150000	160000	38	0	0
scaffold2656	160000	170000	34	0	0
scaffold2656	180000	190000	3	0	0
scaffold2656	190000	200000	31	0	0
scaffold2656	200000	210000	39	0	0
scaffold2656	210000	220000	42	0	0
scaffold2656	220000	230000	33	0	0
scaffold2657	0	10000	3	0	0
scaffold2657	20000	30000	2	0	0
scaffold2657	70000	80000	5	0	0
scaffold2657	110000	120000	35	0	0
scaffold2657	120000	130000	15	0	0
scaffold2657	130000	140000	2	0	0
scaffold2658	0	10000	11	0	0
scaffold2658	10000	20000	2	0	0
scaffold2658	20000	30000	2	0	0
scaffold2658	30000	40000	1	0	0
scaffold2658	40000	50000	6	0	0
scaffold2658	50000	60000	10	0	0
scaffold2658	60000	70000	3	0	0
scaffold2658	70000	80000	7	0	0
scaffold2658	80000	81818	2	0	0
scaffold2659	0	10000	11	0	0
scaffold2659	30000	40000	2	0	0
scaffold2659	50000	60000	16	0	0
scaffold2659	60000	70000	9	0	0
scaffold2659	70000	80000	8	0	0
scaffold2659	80000	90000	1	0	0
scaffold2659	100000	110000	1	0	0
scaffold2659	110000	120000	1	0	0
scaffold2659	120000	130000	23	0	0
scaffold2659	130000	140000	1	0	0
scaffold2659	140000	150000	1	0	0
scaffold2659	160000	170000	3	0	0
scaffold2659	180000	190000	1	0	0
scaffold2659	190000	200000	3	0	0
scaffold2659	210000	220000	4	0	0
scaffold2659	220000	230000	1	0	0
scaffold2659	240000	250000	1	0	0
scaffold2659	250000	260000	1	0	0
scaffold2659	260000	270000	1	0	0
scaffold2659	270000	280000	1	0	0
scaffold2659	300000	310000	1	0	0
scaffold2659	310000	320000	1	0	0
scaffold266	0	10000	23	0	0
scaffold266	10000	20000	72	0	0
scaffold266	20000	30000	105	0	0
scaffold266	30000	40000	60	0	0
scaffold266	40000	50000	14	0	0
scaffold266	50000	60000	11	0	0
scaffold266	60000	70000	41	0	0
scaffold266	70000	80000	33	0	0
scaffold266	80000	90000	65	0	0
scaffold266	90000	100000	17	0	0
scaffold266	100000	110000	7	0	0
scaffold266	110000	120000	5	0	0
scaffold266	120000	130000	3	0	0
scaffold266	130000	140000	21	0	0
scaffold266	140000	150000	60	0	0
scaffold266	150000	160000	50	0	0
scaffold266	160000	170000	11	0	0
scaffold266	170000	180000	1	0	0
scaffold266	180000	190000	98	0	0
scaffold266	190000	200000	80	0	0
scaffold266	200000	210000	25	0	0
scaffold266	210000	220000	11	0	0
scaffold266	220000	230000	69	0	0
scaffold266	230000	240000	71	0	0
scaffold266	240000	250000	33	0	0
scaffold266	250000	260000	59	0	0
scaffold266	260000	270000	37	0	0
scaffold266	270000	280000	75	0	0
scaffold266	280000	290000	82	0	0
scaffold266	290000	300000	83	0	0
scaffold266	300000	310000	117	0	0
scaffold266	310000	320000	105	0	0
scaffold266	320000	330000	123	0	0
scaffold266	330000	340000	161	0	0
scaffold266	340000	350000	100	0	0
scaffold266	350000	360000	87	0	0
scaffold266	360000	370000	87	0	0
scaffold266	370000	380000	123	0	0
scaffold266	380000	390000	123	0	0
scaffold266	390000	400000	183	0	0
scaffold266	400000	410000	55	0	0
scaffold266	410000	420000	79	0	0
scaffold266	420000	430000	36	0	0
scaffold266	430000	440000	109	0	0
scaffold266	440000	450000	115	0	0
scaffold266	450000	460000	57	0	0
scaffold266	460000	470000	9	0	0
scaffold266	470000	480000	7	0	0
scaffold266	480000	490000	6	0	0
scaffold266	490000	500000	1	0	0
scaffold266	500000	510000	4	0	0
scaffold266	510000	520000	1	0	0
scaffold266	550000	560000	3	0	0
scaffold266	560000	570000	19	0	0
scaffold266	570000	580000	102	0	0
scaffold266	580000	590000	26	0	0
scaffold266	590000	600000	16	0	0
scaffold266	600000	610000	103	0	0
scaffold266	610000	620000	14	0	0
scaffold266	620000	630000	5	0	0
scaffold266	630000	640000	23	0	0
scaffold266	640000	650000	19	0	0
scaffold266	650000	660000	254	0	0
scaffold266	660000	670000	121	0	0
scaffold266	670000	680000	144	0	0
scaffold266	680000	690000	95	0	0
scaffold266	690000	700000	126	0	0
scaffold266	700000	710000	108	0	0
scaffold266	710000	720000	109	0	0
scaffold266	720000	730000	98	0	0
scaffold266	730000	740000	137	0	0
scaffold266	740000	750000	130	0	0
scaffold266	750000	760000	102	0	0
scaffold266	760000	770000	113	0	0
scaffold266	770000	780000	75	0	0
scaffold266	780000	790000	19	0	0
scaffold266	790000	800000	28	0	0
scaffold266	800000	810000	9	0	0
scaffold266	810000	820000	34	0	0
scaffold266	820000	830000	54	0	0
scaffold266	830000	840000	35	0	0
scaffold266	840000	850000	3	0	0
scaffold266	850000	860000	2	0	0
scaffold266	860000	870000	1	0	0
scaffold266	870000	880000	3	0	0
scaffold2660	0	10000	15	0	0
scaffold2660	10000	20000	24	0	0
scaffold2660	20000	30000	22	0	0
scaffold2660	30000	40000	18	0	0
scaffold2660	40000	50000	34	0	0
scaffold2660	50000	60000	24	0	0
scaffold2660	60000	70000	30	0	0
scaffold2660	70000	80000	28	0	0
scaffold2660	80000	90000	23	0	0
scaffold2660	90000	100000	16	0	0
scaffold2660	100000	110000	28	0	0
scaffold2660	110000	120000	60	0	0
scaffold2660	120000	130000	23	0	0
scaffold2660	130000	140000	2	0	0
scaffold2660	140000	150000	18	0	0
scaffold2660	150000	160000	26	0	0
scaffold2660	160000	170000	25	0	0
scaffold2660	170000	180000	23	0	0
scaffold2660	180000	190000	16	0	0
scaffold2660	220000	230000	1	0	0
scaffold2660	240000	250000	1	0	0
scaffold2660	270000	280000	10	0	0
scaffold2660	280000	290000	9	0	0
scaffold2660	290000	300000	1	0	0
scaffold2660	310000	320000	2	0	0
scaffold2660	330000	340000	2	0	0
scaffold2660	340000	350000	1	0	0
scaffold2660	350000	360000	1	0	0
scaffold2660	360000	370000	1	0	0
scaffold2660	380000	390000	3	0	0
scaffold2660	410000	420000	2	0	0
scaffold2660	420000	430000	2	0	0
scaffold2660	430000	440000	1	0	0
scaffold2660	440000	450000	2	0	0
scaffold2660	450000	460000	30	0	0
scaffold2660	460000	470000	23	0	0
scaffold2660	470000	480000	10	0	0
scaffold2660	480000	490000	15	0	0
scaffold2660	490000	500000	45	0	0
scaffold2660	500000	510000	21	0	0
scaffold2660	510000	520000	22	0	0
scaffold2660	520000	530000	21	0	0
scaffold2660	530000	540000	50	0	0
scaffold2660	540000	550000	33	0	0
scaffold2660	550000	560000	28	0	0
scaffold2660	560000	570000	23	0	0
scaffold2660	570000	580000	17	0	0
scaffold2660	580000	590000	22	0	0
scaffold2660	590000	600000	18	0	0
scaffold2660	600000	610000	26	0	0
scaffold2660	610000	620000	8	0	0
scaffold2660	620000	630000	46	0	0
scaffold2660	630000	640000	57	0	0
scaffold2660	640000	650000	53	0	0
scaffold2660	650000	660000	104	0	0
scaffold2660	660000	661151	12	0	0
scaffold2661	10000	20000	2	0	0
scaffold2661	20000	30000	1	0	0
scaffold2661	30000	40000	1	0	0
scaffold2661	40000	50000	4	0	0
scaffold2661	50000	60000	2	0	0
scaffold2661	140000	150000	1	0	0
scaffold2661	190000	200000	3	0	0
scaffold2661	220000	230000	1	0	0
scaffold2661	290000	300000	13	0	0
scaffold2662	0	10000	8	0	0
scaffold2662	40000	47280	6	0	0
scaffold2663	0	10000	79	0	0
scaffold2663	10000	20000	90	0	0
scaffold2663	20000	30000	47	0	0
scaffold2663	30000	40000	56	0	0
scaffold2663	40000	50000	115	0	0
scaffold2663	50000	60000	79	0	0
scaffold2663	60000	70000	4	0	0
scaffold2663	70000	80000	18	0	0
scaffold2663	80000	90000	73	0	0
scaffold2663	90000	100000	85	0	0
scaffold2663	100000	110000	5	0	0
scaffold2663	110000	120000	27	0	0
scaffold2663	150000	160000	32	0	0
scaffold2663	160000	170000	3	0	0
scaffold2663	170000	171790	2	0	0
scaffold2664	0	10000	21	0	0
scaffold2664	10000	20000	7	0	0
scaffold2664	20000	30000	23	0	0
scaffold2664	30000	40000	22	0	0
scaffold2664	40000	50000	21	0	0
scaffold2664	50000	60000	46	0	0
scaffold2664	60000	70000	29	0	0
scaffold2664	70000	80000	31	0	0
scaffold2664	80000	90000	53	0	0
scaffold2664	90000	100000	33	0	0
scaffold2664	100000	110000	49	0	0
scaffold2664	110000	120000	53	0	0
scaffold2664	120000	130000	46	0	0
scaffold2664	130000	140000	24	0	0
scaffold2664	140000	150000	16	0	0
scaffold2664	150000	160000	62	0	0
scaffold2664	160000	170000	61	0	0
scaffold2664	170000	180000	33	0	0
scaffold2664	180000	182794	14	0	0
scaffold2665	0	10000	2	0	0
scaffold2665	40000	50000	9	0	0
scaffold2665	130000	140000	23	0	0
scaffold2665	140000	150000	16	0	0
scaffold2665	150000	160000	30	0	0
scaffold2665	160000	170000	26	0	0
scaffold2665	170000	180000	36	0	0
scaffold2665	180000	190000	40	0	0
scaffold2665	190000	200000	74	0	0
scaffold2665	200000	210000	55	0	0
scaffold2665	210000	220000	28	0	0
scaffold2665	220000	230000	51	0	0
scaffold2665	230000	240000	36	0	0
scaffold2665	240000	250000	33	0	0
scaffold2665	250000	260000	36	0	0
scaffold2665	260000	270000	26	0	0
scaffold2665	270000	280000	26	0	0
scaffold2665	280000	290000	51	0	0
scaffold2665	290000	300000	28	0	0
scaffold2665	300000	310000	40	0	0
scaffold2665	310000	320000	41	0	0
scaffold2665	320000	330000	23	0	0
scaffold2665	330000	340000	32	0	0
scaffold2665	340000	350000	29	0	0
scaffold2665	350000	360000	20	0	0
scaffold2665	360000	370000	26	0	0
scaffold2665	370000	380000	53	0	0
scaffold2665	380000	390000	62	0	0
scaffold2665	390000	400000	29	0	0
scaffold2665	400000	410000	38	0	0
scaffold2665	410000	420000	38	0	0
scaffold2665	450000	460000	1	0	0
scaffold2665	490000	500000	1	0	0
scaffold2665	510000	520000	1	0	0
scaffold2665	520000	530000	1	0	0
scaffold2665	550000	560000	1	0	0
scaffold2665	570000	580000	1	0	0
scaffold2665	580000	590000	1	0	0
scaffold2665	600000	610000	2	0	0
scaffold2665	610000	620000	2	0	0
scaffold2666	30000	40000	1	0	0
scaffold2666	50000	60000	3	0	0
scaffold2666	90000	100000	10	0	0
scaffold2666	200000	210000	2	0	0
scaffold2666	210000	220000	1	0	0
scaffold2666	220000	230000	3	0	0
scaffold2666	230000	240000	9	0	0
scaffold2666	290000	300000	6	0	0
scaffold2666	440000	450000	1	0	0
scaffold2666	480000	490000	1	0	0
scaffold2666	500000	510000	1	0	0
scaffold2666	570000	580000	2	0	0
scaffold2667	10000	20000	2	0	0
scaffold2667	20000	30000	2	0	0
scaffold2667	40000	50000	1	0	0
scaffold2667	100000	110000	3	0	0
scaffold2667	130000	140000	1	0	0
scaffold2667	150000	160000	4	0	0
scaffold2667	160000	170000	1	0	0
scaffold2667	200000	210000	1	0	0
scaffold2667	210000	220000	6	0	0
scaffold2667	240000	250000	1	0	0
scaffold2667	260000	270000	1	0	0
scaffold2667	270000	280000	1	0	0
scaffold2667	300000	310000	1	0	0
scaffold2667	360000	370000	1	0	0
scaffold2667	370000	380000	2	0	0
scaffold2668	0	10000	17	0	0
scaffold2668	10000	20000	49	0	0
scaffold2668	20000	30000	20	0	0
scaffold2668	30000	38846	20	0	0
scaffold2669	0	10000	9	0	0
scaffold2669	10000	20000	8	0	0
scaffold2669	20000	30000	2	0	0
scaffold2669	30000	40000	4	0	0
scaffold2669	40000	50000	1	0	0
scaffold2669	50000	60000	1	0	0
scaffold2669	60000	70000	4	0	0
scaffold2669	70000	80000	7	0	0
scaffold2669	80000	90000	1	0	0
scaffold2669	90000	100000	3	0	0
scaffold2669	100000	110000	6	0	0
scaffold2669	110000	120000	19	0	0
scaffold2669	120000	130000	19	0	0
scaffold2669	130000	140000	6	0	0
scaffold2669	140000	150000	24	0	0
scaffold2669	150000	160000	29	0	0
scaffold2669	160000	170000	32	0	0
scaffold2669	170000	180000	77	0	0
scaffold2669	180000	190000	39	0	0
scaffold2669	190000	200000	7	0	0
scaffold2669	200000	210000	16	0	0
scaffold2669	210000	220000	26	0	0
scaffold2669	220000	230000	46	0	0
scaffold2669	230000	240000	35	0	0
scaffold2669	240000	250000	22	0	0
scaffold2669	250000	260000	23	0	0
scaffold2669	260000	270000	25	0	0
scaffold2669	270000	280000	26	0	0
scaffold2669	280000	290000	46	0	0
scaffold2669	290000	300000	46	0	0
scaffold2669	300000	310000	22	0	0
scaffold2669	310000	320000	31	0	0
scaffold2669	320000	330000	23	0	0
scaffold2669	330000	340000	36	0	0
scaffold2669	340000	350000	25	0	0
scaffold2669	350000	360000	7	0	0
scaffold2669	360000	370000	2	0	0
scaffold2669	390000	400000	1	0	0
scaffold2669	400000	410000	3	0	0
scaffold2669	420000	430000	2	0	0
scaffold2669	440000	450000	1	0	0
scaffold2669	500000	510000	1	0	0
scaffold2669	520000	530000	2	0	0
scaffold2669	530000	540000	12	0	0
scaffold2669	540000	550000	20	0	0
scaffold2669	550000	560000	32	0	0
scaffold2669	560000	570000	36	0	0
scaffold2669	570000	580000	39	0	0
scaffold2669	580000	590000	22	0	0
scaffold2669	590000	600000	45	0	0
scaffold2669	600000	610000	64	0	0
scaffold2669	610000	620000	75	0	0
scaffold2669	620000	630000	17	0	0
scaffold2669	630000	640000	29	0	0
scaffold2669	640000	650000	26	0	0
scaffold2669	650000	660000	24	0	0
scaffold2669	660000	670000	59	0	0
scaffold2669	670000	680000	49	0	0
scaffold2669	680000	690000	30	0	0
scaffold2669	690000	700000	32	0	0
scaffold2669	700000	710000	58	0	0
scaffold2669	710000	720000	95	0	0
scaffold2669	720000	730000	46	0	0
scaffold2669	730000	740000	27	0	0
scaffold2669	740000	750000	44	0	0
scaffold2669	750000	760000	34	0	0
scaffold2669	760000	770000	54	0	0
scaffold2669	770000	780000	52	0	0
scaffold2669	780000	790000	43	0	0
scaffold2669	790000	800000	19	0	0
scaffold2669	800000	810000	43	0	0
scaffold2669	810000	820000	20	0	0
scaffold2669	820000	830000	3	0	0
scaffold2669	850000	860000	3	0	0
scaffold2669	870000	880000	1	0	0
scaffold2669	880000	890000	1	0	0
scaffold2669	890000	900000	9	0	0
scaffold2669	900000	910000	49	0	0
scaffold2669	910000	920000	23	0	0
scaffold2669	920000	930000	25	0	0
scaffold2669	930000	940000	38	0	0
scaffold2669	940000	950000	50	0	0
scaffold2669	950000	960000	28	0	0
scaffold2669	960000	970000	41	0	0
scaffold2669	970000	980000	30	0	0
scaffold2669	980000	990000	28	0	0
scaffold2669	990000	1000000	35	0	0
scaffold2669	1000000	1010000	28	0	0
scaffold2669	1010000	1020000	20	0	0
scaffold2669	1020000	1030000	40	0	0
scaffold2669	1030000	1040000	48	0	0
scaffold2669	1040000	1050000	86	0	0
scaffold2669	1050000	1060000	94	0	0
scaffold2669	1060000	1070000	43	0	0
scaffold2669	1070000	1080000	50	0	0
scaffold2669	1080000	1090000	37	0	0
scaffold2669	1090000	1100000	9	0	0
scaffold2669	1100000	1110000	55	0	0
scaffold2669	1110000	1120000	58	0	0
scaffold2669	1120000	1130000	22	0	0
scaffold2669	1130000	1140000	30	0	0
scaffold2669	1140000	1150000	67	0	0
scaffold2669	1150000	1160000	40	0	0
scaffold2669	1160000	1170000	54	0	0
scaffold2669	1170000	1180000	40	0	0
scaffold2669	1180000	1190000	44	0	0
scaffold2669	1190000	1200000	36	0	0
scaffold2669	1200000	1210000	40	0	0
scaffold2669	1220000	1230000	27	0	0
scaffold2669	1230000	1240000	42	0	0
scaffold2669	1240000	1250000	12	0	0
scaffold2669	1250000	1260000	4	0	0
scaffold2669	1260000	1270000	16	0	0
scaffold2669	1270000	1280000	5	0	0
scaffold2669	1280000	1290000	24	0	0
scaffold2669	1290000	1300000	25	0	0
scaffold2669	1300000	1310000	21	0	0
scaffold2669	1310000	1320000	28	0	0
scaffold2669	1320000	1330000	15	0	0
scaffold2669	1330000	1340000	31	0	0
scaffold2669	1340000	1350000	26	0	0
scaffold2669	1350000	1360000	48	0	0
scaffold2669	1360000	1370000	57	0	0
scaffold2669	1370000	1380000	33	0	0
scaffold2669	1380000	1390000	49	0	0
scaffold2669	1390000	1400000	80	0	0
scaffold2669	1400000	1409656	48	0	0
scaffold267	0	10000	35	0	0
scaffold267	10000	20000	70	0	0
scaffold267	20000	30000	14	0	0
scaffold267	30000	40000	49	0	0
scaffold267	40000	50000	33	0	0
scaffold267	50000	57260	35	0	0
scaffold2671	0	10000	52	0	0
scaffold2671	10000	20000	33	0	0
scaffold2671	20000	30000	24	0	0
scaffold2671	30000	40000	38	0	0
scaffold2671	40000	50000	17	0	0
scaffold2671	50000	60000	16	0	0
scaffold2671	60000	70000	37	0	0
scaffold2671	70000	80000	16	0	0
scaffold2671	80000	90000	19	0	0
scaffold2671	90000	100000	18	0	0
scaffold2671	100000	110000	38	0	0
scaffold2671	110000	120000	58	0	0
scaffold2671	120000	130000	76	0	0
scaffold2671	130000	140000	24	0	0
scaffold2671	140000	150000	20	0	0
scaffold2671	150000	160000	29	0	0
scaffold2671	160000	170000	21	0	0
scaffold2671	170000	180000	23	0	0
scaffold2671	180000	190000	31	0	0
scaffold2671	190000	200000	24	0	0
scaffold2671	200000	210000	15	0	0
scaffold2671	210000	220000	31	0	0
scaffold2671	220000	230000	51	0	0
scaffold2671	230000	240000	45	0	0
scaffold2671	240000	250000	41	0	0
scaffold2671	430000	440000	20	0	0
scaffold2671	440000	450000	15	0	0
scaffold2671	570000	580000	42	0	0
scaffold2671	600000	610000	24	0	0
scaffold2671	620000	630000	28	0	0
scaffold2671	630000	640000	32	0	0
scaffold2671	740000	750000	28	0	0
scaffold2671	750000	760000	35	0	0
scaffold2671	770000	780000	17	0	0
scaffold2671	800000	810000	33	0	0
scaffold2671	860000	870000	11	0	0
scaffold2671	910000	920000	23	0	0
scaffold2671	920000	930000	27	0	0
scaffold2671	930000	940000	26	0	0
scaffold2671	950000	960000	23	0	0
scaffold2671	980000	990000	22	0	0
scaffold2671	990000	1000000	38	0	0
scaffold2671	1000000	1010000	18	0	0
scaffold2671	1030000	1040000	69	0	0
scaffold2671	1080000	1090000	14	0	0
scaffold2671	1230000	1240000	3	0	0
scaffold2671	1260000	1260942	5	0	0
scaffold2672	0	10000	26	0	0
scaffold2672	10000	20000	1	0	0
scaffold2672	20000	30000	2	0	0
scaffold2672	40000	50000	57	0	0
scaffold2672	50000	60000	33	0	0
scaffold2672	60000	70000	57	0	0
scaffold2672	70000	80000	71	0	0
scaffold2672	80000	90000	63	0	0
scaffold2672	90000	100000	105	0	0
scaffold2672	100000	110000	77	0	0
scaffold2672	110000	120000	34	0	0
scaffold2672	120000	130000	100	0	0
scaffold2672	130000	140000	79	0	0
scaffold2672	140000	150000	40	0	0
scaffold2672	150000	160000	67	0	0
scaffold2672	160000	170000	91	0	0
scaffold2672	170000	180000	107	0	0
scaffold2672	180000	190000	63	0	0
scaffold2672	190000	200000	39	0	0
scaffold2672	200000	210000	97	0	0
scaffold2672	210000	220000	114	0	0
scaffold2672	220000	230000	81	0	0
scaffold2672	230000	240000	110	0	0
scaffold2672	240000	250000	67	0	0
scaffold2672	250000	260000	85	0	0
scaffold2672	260000	270000	49	0	0
scaffold2672	270000	280000	5	0	0
scaffold2672	280000	290000	4	0	0
scaffold2672	290000	300000	70	0	0
scaffold2672	300000	310000	58	0	0
scaffold2672	310000	320000	47	0	0
scaffold2672	320000	330000	108	0	0
scaffold2672	330000	340000	95	0	0
scaffold2672	340000	350000	66	0	0
scaffold2672	350000	360000	37	0	0
scaffold2672	360000	370000	1	0	0
scaffold2672	370000	380000	23	0	0
scaffold2672	380000	390000	40	0	0
scaffold2672	390000	400000	61	0	0
scaffold2672	400000	410000	144	0	0
scaffold2672	410000	420000	42	0	0
scaffold2672	420000	430000	42	0	0
scaffold2672	430000	440000	29	0	0
scaffold2672	440000	450000	99	0	0
scaffold2672	450000	460000	81	0	0
scaffold2672	460000	470000	66	0	0
scaffold2672	470000	480000	21	0	0
scaffold2672	480000	490000	20	0	0
scaffold2672	490000	500000	38	0	0
scaffold2672	500000	510000	20	0	0
scaffold2672	510000	520000	54	0	0
scaffold2672	520000	530000	91	0	0
scaffold2672	530000	540000	62	0	0
scaffold2672	540000	550000	104	0	0
scaffold2672	550000	560000	111	0	0
scaffold2672	560000	570000	81	0	0
scaffold2672	570000	580000	55	0	0
scaffold2672	580000	590000	101	0	0
scaffold2672	590000	600000	91	0	0
scaffold2672	600000	610000	34	0	0
scaffold2672	610000	620000	28	0	0
scaffold2672	620000	629032	126	0	0
scaffold2673	0	10000	1	0	0
scaffold2673	20000	30000	2	0	0
scaffold2673	30000	40000	2	0	0
scaffold2673	40000	50000	4	0	0
scaffold2673	50000	60000	3	0	0
scaffold2673	60000	70000	2	0	0
scaffold2673	70000	80000	3	0	0
scaffold2673	80000	90000	12	0	0
scaffold2673	90000	100000	20	0	0
scaffold2673	100000	110000	3	0	0
scaffold2673	110000	120000	6	0	0
scaffold2673	120000	130000	1	0	0
scaffold2673	130000	140000	1	0	0
scaffold2673	140000	150000	4	0	0
scaffold2674	0	10000	2	0	0
scaffold2674	20000	30000	9	0	0
scaffold2674	40000	50000	1	0	0
scaffold2674	50000	60000	1	0	0
scaffold2674	60000	70000	1	0	0
scaffold2674	80000	90000	4	0	0
scaffold2674	90000	91849	1	0	0
scaffold2675	20000	30000	13	0	0
scaffold2675	30000	40000	1	0	0
scaffold2675	50000	60000	13	0	0
scaffold2675	60000	70000	11	0	0
scaffold2675	70000	80000	3	0	0
scaffold2675	80000	90000	10	0	0
scaffold2675	90000	100000	8	0	0
scaffold2675	100000	110000	37	0	0
scaffold2675	110000	120000	42	0	0
scaffold2675	120000	130000	42	0	0
scaffold2675	130000	140000	75	0	0
scaffold2675	140000	150000	75	0	0
scaffold2675	150000	160000	50	0	0
scaffold2675	160000	170000	29	0	0
scaffold2675	170000	180000	33	0	0
scaffold2675	180000	190000	79	0	0
scaffold2675	190000	200000	68	0	0
scaffold2675	200000	210000	44	0	0
scaffold2675	210000	220000	41	0	0
scaffold2675	220000	230000	54	0	0
scaffold2675	230000	240000	40	0	0
scaffold2675	240000	250000	44	0	0
scaffold2675	250000	260000	17	0	0
scaffold2675	260000	270000	19	0	0
scaffold2675	270000	280000	25	0	0
scaffold2675	280000	290000	18	0	0
scaffold2675	290000	300000	29	0	0
scaffold2675	300000	310000	10	0	0
scaffold2675	320000	330000	7	0	0
scaffold2675	340000	350000	1	0	0
scaffold2675	360000	370000	10	0	0
scaffold2675	370000	380000	23	0	0
scaffold2675	380000	390000	26	0	0
scaffold2675	390000	400000	52	0	0
scaffold2675	400000	410000	26	0	0
scaffold2675	410000	420000	80	0	0
scaffold2675	420000	430000	54	0	0
scaffold2675	430000	440000	35	0	0
scaffold2675	440000	450000	43	0	0
scaffold2675	450000	460000	42	0	0
scaffold2675	460000	470000	23	0	0
scaffold2675	470000	480000	18	0	0
scaffold2675	480000	490000	31	0	0
scaffold2675	490000	500000	47	0	0
scaffold2675	500000	510000	36	0	0
scaffold2675	510000	520000	30	0	0
scaffold2675	520000	530000	43	0	0
scaffold2675	530000	540000	64	0	0
scaffold2675	540000	550000	101	0	0
scaffold2675	550000	560000	62	0	0
scaffold2675	560000	570000	49	0	0
scaffold2675	570000	580000	42	0	0
scaffold2675	580000	590000	26	0	0
scaffold2675	590000	600000	41	0	0
scaffold2675	600000	610000	109	0	0
scaffold2675	610000	620000	99	0	0
scaffold2675	620000	630000	30	0	0
scaffold2675	630000	640000	4	0	0
scaffold2675	640000	650000	76	0	0
scaffold2675	650000	660000	51	0	0
scaffold2675	660000	670000	41	0	0
scaffold2675	670000	680000	52	0	0
scaffold2675	680000	690000	32	0	0
scaffold2675	690000	700000	16	0	0
scaffold2675	700000	710000	46	0	0
scaffold2675	710000	720000	86	0	0
scaffold2675	720000	730000	66	0	0
scaffold2675	730000	740000	34	0	0
scaffold2675	740000	750000	2	0	0
scaffold2675	750000	760000	1	0	0
scaffold2675	760000	770000	2	0	0
scaffold2675	770000	780000	1	0	0
scaffold2675	780000	790000	8	0	0
scaffold2675	790000	800000	11	0	0
scaffold2675	800000	810000	23	0	0
scaffold2675	810000	820000	15	0	0
scaffold2675	820000	830000	15	0	0
scaffold2675	830000	840000	21	0	0
scaffold2675	840000	850000	43	0	0
scaffold2675	850000	860000	47	0	0
scaffold2675	860000	870000	57	0	0
scaffold2675	870000	880000	15	0	0
scaffold2675	910000	920000	12	0	0
scaffold2675	920000	924277	7	0	0
scaffold2676	80000	90000	2	0	0
scaffold2676	90000	100000	1	0	0
scaffold2676	110000	120000	15	0	0
scaffold2676	150000	160000	1	0	0
scaffold2676	160000	170000	3	0	0
scaffold2676	210000	220000	1	0	0
scaffold2676	220000	230000	3	0	0
scaffold2676	230000	240000	8	0	0
scaffold2676	240000	250000	1	0	0
scaffold2676	270000	280000	1	0	0
scaffold2676	300000	310000	10	0	0
scaffold2676	310000	320000	1	0	0
scaffold2676	320000	330000	1	0	0
scaffold2676	330000	340000	18	0	0
scaffold2677	0	10000	1	0	0
scaffold2677	10000	20000	5	0	0
scaffold2677	20000	30000	4	0	0
scaffold2677	30000	40000	3	0	0
scaffold2677	40000	50000	7	0	0
scaffold2677	50000	60000	20	0	0
scaffold2677	60000	70000	25	0	0
scaffold2677	70000	80000	21	0	0
scaffold2677	80000	90000	57	0	0
scaffold2677	90000	100000	23	0	0
scaffold2677	100000	110000	8	0	0
scaffold2677	110000	120000	28	0	0
scaffold2677	120000	126426	14	0	0
scaffold2678	0	10000	38	0	0
scaffold2678	10000	20000	33	0	0
scaffold2678	20000	30000	61	0	0
scaffold2678	30000	40000	36	0	0
scaffold2678	40000	50000	32	0	0
scaffold2678	50000	60000	5	0	0
scaffold2678	60000	70000	9	0	0
scaffold2678	70000	80000	22	0	0
scaffold2678	80000	90000	38	0	0
scaffold2678	90000	100000	27	0	0
scaffold2678	100000	110000	27	0	0
scaffold2678	110000	120000	25	0	0
scaffold2678	120000	130000	27	0	0
scaffold2678	130000	140000	30	0	0
scaffold2678	140000	150000	24	0	0
scaffold2678	150000	160000	27	0	0
scaffold2678	160000	170000	24	0	0
scaffold2678	170000	180000	24	0	0
scaffold2678	180000	190000	31	0	0
scaffold2678	190000	200000	32	0	0
scaffold2678	200000	210000	53	0	0
scaffold2678	210000	220000	74	0	0
scaffold2678	220000	230000	57	0	0
scaffold2678	230000	240000	56	0	0
scaffold2678	240000	250000	35	0	0
scaffold2678	250000	255737	24	0	0
scaffold2679	10000	20000	56	0	0
scaffold2679	20000	30000	25	0	0
scaffold2679	30000	40000	18	0	0
scaffold2679	40000	50000	56	0	0
scaffold2679	50000	60000	28	0	0
scaffold2679	60000	70000	46	0	0
scaffold2679	70000	80000	46	0	0
scaffold2679	80000	90000	49	0	0
scaffold2679	90000	100000	31	0	0
scaffold2679	100000	110000	84	0	0
scaffold2679	110000	120000	7	0	0
scaffold2679	130000	140000	1	0	0
scaffold2679	150000	160000	2	0	0
scaffold2679	170000	180000	2	0	0
scaffold2679	190000	200000	1	0	0
scaffold2679	200000	210000	1	0	0
scaffold2679	230000	240000	7	0	0
scaffold2679	240000	250000	1	0	0
scaffold2679	250000	260000	1	0	0
scaffold2679	270000	280000	2	0	0
scaffold2679	290000	300000	1	0	0
scaffold2679	300000	310000	1	0	0
scaffold2679	370000	380000	1	0	0
scaffold2679	380000	390000	1	0	0
scaffold2679	400000	410000	2	0	0
scaffold2679	410000	420000	1	0	0
scaffold2679	450000	460000	5	0	0
scaffold2679	470000	480000	1	0	0
scaffold268	0	10000	2	0	0
scaffold268	20000	30000	3	0	0
scaffold268	40000	50000	59	0	0
scaffold268	50000	60000	71	0	0
scaffold268	60000	70000	60	0	0
scaffold268	70000	80000	106	0	0
scaffold268	90000	98787	50	0	0
scaffold2680	0	10000	1	0	0
scaffold2680	10000	20000	26	0	0
scaffold2680	40000	50000	3	0	0
scaffold2680	50000	60000	6	0	0
scaffold2680	60000	70000	1	0	0
scaffold2680	80000	90000	1	0	0
scaffold2680	110000	120000	2	0	0
scaffold2680	120000	130000	1	0	0
scaffold2680	130000	140000	2	0	0
scaffold2680	150000	160000	1	0	0
scaffold2680	170000	180000	1	0	0
scaffold2680	190000	200000	2	0	0
scaffold2680	210000	220000	1	0	0
scaffold2680	220000	230000	1	0	0
scaffold2680	250000	260000	1	0	0
scaffold2680	270000	280000	1	0	0
scaffold2680	280000	290000	1	0	0
scaffold2680	310000	320000	3	0	0
scaffold2680	320000	330000	1	0	0
scaffold2680	370000	380000	2	0	0
scaffold2680	380000	390000	2	0	0
scaffold2680	430000	440000	2	0	0
scaffold2680	450000	460000	60	0	0
scaffold2680	460000	470000	1	0	0
scaffold2680	550000	560000	1	0	0
scaffold2680	560000	570000	1	0	0
scaffold2680	580000	590000	2	0	0
scaffold2680	590000	600000	3	0	0
scaffold2680	600000	610000	3	0	0
scaffold2680	610000	620000	2	0	0
scaffold2680	620000	630000	1	0	0
scaffold2680	640000	650000	3	0	0
scaffold2680	670000	680000	33	0	0
scaffold2680	680000	690000	8	0	0
scaffold2680	690000	700000	2	0	0
scaffold2680	700000	710000	1	0	0
scaffold2680	720000	730000	20	0	0
scaffold2680	730000	740000	97	0	0
scaffold2680	740000	750000	40	0	0
scaffold2680	750000	760000	49	0	0
scaffold2680	760000	770000	32	0	0
scaffold2680	770000	780000	66	0	0
scaffold2680	780000	790000	39	0	0
scaffold2680	790000	800000	47	0	0
scaffold2680	800000	810000	47	0	0
scaffold2680	810000	820000	44	0	0
scaffold2680	820000	830000	7	0	0
scaffold2680	830000	840000	36	0	0
scaffold2680	840000	845686	19	0	0
scaffold2681	0	10000	3	0	0
scaffold2681	10000	16526	40	0	0
scaffold2683	0	10000	28	0	0
scaffold2683	10000	20000	28	0	0
scaffold2683	20000	21762	5	0	0
scaffold2684	0	10000	5	0	0
scaffold2684	10000	20000	4	0	0
scaffold2684	20000	30000	2	0	0
scaffold2684	30000	40000	6	0	0
scaffold2684	40000	50000	7	0	0
scaffold2684	50000	60000	6	0	0
scaffold2684	60000	70000	62	0	0
scaffold2684	70000	80000	93	0	0
scaffold2684	80000	90000	102	0	0
scaffold2684	90000	100000	99	0	0
scaffold2684	100000	110000	64	0	0
scaffold2684	110000	120000	71	0	0
scaffold2684	120000	130000	2	0	0
scaffold2684	150000	160000	1	0	0
scaffold2684	160000	170000	35	0	0
scaffold2684	180000	190000	1	0	0
scaffold2684	190000	200000	84	0	0
scaffold2684	200000	210000	47	0	0
scaffold2684	210000	220000	100	0	0
scaffold2684	220000	230000	76	0	0
scaffold2684	230000	240000	51	0	0
scaffold2684	240000	250000	23	0	0
scaffold2684	250000	260000	124	0	0
scaffold2684	260000	270000	35	0	0
