## Supplementary table for "Genetics of white color and iridophoroma in “Lemon Frost” leopard geckos": supplementary_table.xlsx (part 5 of 7)

### Sheet: homozygosity_mapping (continued)
Scaffold	START	END	MrFrosty	Candidates	percentage
scaffold2684	270000	280000	33	0	0
scaffold2684	280000	290000	36	0	0
scaffold2684	290000	300000	76	0	0
scaffold2684	300000	310000	70	0	0
scaffold2684	310000	320000	3	0	0
scaffold2684	320000	330000	21	0	0
scaffold2684	330000	340000	97	0	0
scaffold2684	340000	350000	6	0	0
scaffold2684	350000	360000	7	0	0
scaffold2684	360000	370000	2	0	0
scaffold2684	370000	380000	1	0	0
scaffold2684	380000	390000	6	0	0
scaffold2684	390000	400000	13	0	0
scaffold2684	400000	410000	44	0	0
scaffold2684	410000	420000	19	0	0
scaffold2684	420000	430000	41	0	0
scaffold2684	430000	440000	55	0	0
scaffold2684	440000	450000	30	0	0
scaffold2684	450000	460000	5	0	0
scaffold2684	460000	470000	2	0	0
scaffold2684	470000	480000	1	0	0
scaffold2684	480000	490000	1	0	0
scaffold2684	510000	520000	1	0	0
scaffold2684	520000	530000	1	0	0
scaffold2684	550000	560000	39	0	0
scaffold2684	560000	570000	57	0	0
scaffold2684	570000	580000	59	0	0
scaffold2684	580000	590000	67	0	0
scaffold2684	590000	600000	20	0	0
scaffold2684	600000	610000	25	0	0
scaffold2684	610000	620000	41	0	0
scaffold2684	620000	630000	64	0	0
scaffold2684	630000	640000	70	0	0
scaffold2684	640000	650000	79	0	0
scaffold2684	650000	660000	66	0	0
scaffold2684	660000	670000	63	0	0
scaffold2684	670000	680000	95	0	0
scaffold2684	680000	690000	93	0	0
scaffold2684	690000	700000	85	0	0
scaffold2684	700000	710000	15	0	0
scaffold2684	710000	720000	60	0	0
scaffold2684	720000	730000	99	0	0
scaffold2684	730000	740000	12	0	0
scaffold2684	740000	750000	1	0	0
scaffold2684	750000	760000	1	0	0
scaffold2684	760000	770000	1	0	0
scaffold2684	790000	800000	1	0	0
scaffold2684	820000	830000	1	0	0
scaffold2684	850000	860000	1	0	0
scaffold2684	860000	870000	1	0	0
scaffold2684	880000	890000	10	0	0
scaffold2684	890000	900000	58	0	0
scaffold2684	900000	910000	15	0	0
scaffold2684	910000	920000	57	0	0
scaffold2684	920000	930000	81	0	0
scaffold2684	930000	940000	24	0	0
scaffold2684	940000	950000	55	0	0
scaffold2684	950000	960000	70	0	0
scaffold2684	960000	970000	102	0	0
scaffold2684	970000	980000	52	0	0
scaffold2684	980000	990000	24	0	0
scaffold2684	990000	1000000	45	0	0
scaffold2684	1000000	1010000	2	0	0
scaffold2684	1010000	1020000	2	0	0
scaffold2684	1040000	1050000	1	0	0
scaffold2684	1050000	1060000	14	0	0
scaffold2684	1060000	1070000	3	0	0
scaffold2684	1070000	1080000	4	0	0
scaffold2684	1080000	1090000	19	0	0
scaffold2684	1090000	1100000	68	0	0
scaffold2684	1100000	1110000	36	0	0
scaffold2684	1110000	1120000	47	0	0
scaffold2684	1120000	1130000	57	0	0
scaffold2684	1130000	1140000	6	0	0
scaffold2684	1140000	1150000	1	0	0
scaffold2684	1150000	1160000	2	0	0
scaffold2684	1160000	1170000	7	0	0
scaffold2684	1170000	1180000	2	0	0
scaffold2684	1180000	1190000	8	0	0
scaffold2684	1190000	1200000	4	0	0
scaffold2684	1200000	1210000	52	0	0
scaffold2684	1210000	1220000	34	0	0
scaffold2684	1220000	1230000	24	0	0
scaffold2684	1230000	1240000	108	0	0
scaffold2684	1240000	1250000	63	0	0
scaffold2684	1250000	1260000	112	0	0
scaffold2684	1260000	1270000	198	0	0
scaffold2684	1270000	1280000	157	0	0
scaffold2684	1280000	1290000	123	0	0
scaffold2684	1290000	1300000	81	0	0
scaffold2684	1300000	1310000	70	0	0
scaffold2684	1310000	1320000	64	0	0
scaffold2684	1320000	1330000	15	0	0
scaffold2684	1330000	1340000	89	0	0
scaffold2684	1340000	1350000	89	0	0
scaffold2684	1350000	1360000	92	0	0
scaffold2684	1360000	1370000	69	0	0
scaffold2684	1370000	1380000	77	0	0
scaffold2684	1380000	1390000	65	0	0
scaffold2684	1390000	1400000	103	0	0
scaffold2684	1400000	1410000	95	0	0
scaffold2684	1410000	1420000	92	0	0
scaffold2684	1420000	1430000	79	0	0
scaffold2684	1430000	1440000	86	0	0
scaffold2684	1440000	1450000	83	0	0
scaffold2684	1450000	1460000	69	0	0
scaffold2684	1460000	1470000	11	0	0
scaffold2684	1470000	1480000	50	0	0
scaffold2684	1480000	1490000	53	0	0
scaffold2684	1490000	1500000	69	0	0
scaffold2684	1500000	1510000	33	0	0
scaffold2684	1510000	1520000	47	0	0
scaffold2684	1520000	1530000	54	0	0
scaffold2684	1530000	1540000	69	0	0
scaffold2684	1540000	1550000	126	0	0
scaffold2684	1550000	1560000	94	0	0
scaffold2684	1560000	1570000	29	0	0
scaffold2684	1570000	1580000	24	0	0
scaffold2684	1580000	1590000	26	0	0
scaffold2684	1590000	1600000	28	0	0
scaffold2684	1600000	1610000	68	0	0
scaffold2684	1610000	1620000	38	0	0
scaffold2684	1620000	1630000	13	0	0
scaffold2684	1640000	1650000	23	0	0
scaffold2684	1650000	1660000	138	0	0
scaffold2684	1660000	1670000	69	0	0
scaffold2684	1670000	1680000	51	0	0
scaffold2684	1680000	1690000	64	0	0
scaffold2684	1690000	1700000	16	0	0
scaffold2684	1700000	1710000	6	0	0
scaffold2684	1710000	1720000	1	0	0
scaffold2684	1720000	1730000	3	0	0
scaffold2684	1730000	1740000	2	0	0
scaffold2684	1740000	1750000	26	0	0
scaffold2684	1750000	1751478	3	0	0
scaffold2685	0	10000	4	0	0
scaffold2685	10000	20000	1	0	0
scaffold2685	30000	40000	1	0	0
scaffold2685	50000	60000	13	0	0
scaffold2685	60000	70000	30	0	0
scaffold2685	70000	80000	71	0	0
scaffold2685	80000	90000	24	0	0
scaffold2685	90000	100000	23	0	0
scaffold2685	100000	105047	19	0	0
scaffold2686	0	10000	3	0	0
scaffold2686	10000	20000	3	0	0
scaffold2686	20000	30000	6	0	0
scaffold2686	30000	40000	4	0	0
scaffold2686	40000	50000	30	0	0
scaffold2686	50000	60000	3	0	0
scaffold2686	60000	70000	7	0	0
scaffold2686	70000	80000	4	0	0
scaffold2686	80000	90000	4	0	0
scaffold2686	90000	100000	3	0	0
scaffold2686	100000	110000	1	0	0
scaffold2686	110000	120000	1	0	0
scaffold2686	120000	130000	1	0	0
scaffold2686	130000	140000	2	0	0
scaffold2686	140000	150000	6	0	0
scaffold2686	150000	160000	25	0	0
scaffold2686	160000	170000	62	0	0
scaffold2686	170000	180000	31	0	0
scaffold2686	180000	190000	44	0	0
scaffold2686	190000	200000	41	0	0
scaffold2686	200000	210000	43	0	0
scaffold2686	210000	220000	46	0	0
scaffold2686	220000	230000	47	0	0
scaffold2686	230000	240000	40	0	0
scaffold2686	240000	250000	25	0	0
scaffold2686	250000	260000	11	0	0
scaffold2686	260000	270000	1	0	0
scaffold2686	270000	280000	13	0	0
scaffold2686	280000	290000	1	0	0
scaffold2686	300000	310000	2	0	0
scaffold2686	310000	320000	1	0	0
scaffold2686	320000	330000	2	0	0
scaffold2686	340000	350000	12	0	0
scaffold2686	350000	360000	34	0	0
scaffold2686	360000	370000	79	0	0
scaffold2686	370000	380000	30	0	0
scaffold2686	380000	390000	8	0	0
scaffold2686	390000	400000	36	0	0
scaffold2686	400000	404892	17	0	0
scaffold2687	0	10000	27	0	0
scaffold2687	10000	20000	63	0	0
scaffold2687	20000	30000	16	0	0
scaffold2687	30000	40000	21	0	0
scaffold2687	40000	50000	27	0	0
scaffold2687	50000	60000	26	0	0
scaffold2687	60000	70000	27	0	0
scaffold2687	70000	80000	28	0	0
scaffold2687	80000	90000	26	0	0
scaffold2687	90000	93529	4	0	0
scaffold2688	0	10000	42	0	0
scaffold2688	10000	20000	46	0	0
scaffold2688	20000	30000	58	0	0
scaffold2688	30000	40000	26	0	0
scaffold2688	40000	50000	29	0	0
scaffold2688	50000	60000	26	0	0
scaffold2688	60000	70000	40	0	0
scaffold2688	70000	80000	58	0	0
scaffold2688	80000	90000	79	0	0
scaffold2688	90000	100000	65	0	0
scaffold2688	100000	110000	95	0	0
scaffold2688	110000	120000	74	0	0
scaffold2688	120000	130000	64	0	0
scaffold2688	130000	140000	67	0	0
scaffold2688	140000	150000	80	0	0
scaffold2688	150000	160000	73	0	0
scaffold2688	160000	170000	89	0	0
scaffold2688	170000	180000	80	0	0
scaffold2688	180000	190000	39	0	0
scaffold2688	190000	200000	52	0	0
scaffold2688	200000	210000	28	0	0
scaffold2688	210000	220000	22	0	0
scaffold2688	220000	230000	66	0	0
scaffold2688	230000	240000	27	0	0
scaffold2688	240000	250000	46	0	0
scaffold2688	250000	260000	29	0	0
scaffold2688	260000	270000	29	0	0
scaffold2688	270000	280000	19	0	0
scaffold2688	280000	290000	36	0	0
scaffold2688	290000	300000	34	0	0
scaffold2688	300000	310000	27	0	0
scaffold2688	310000	320000	24	0	0
scaffold2688	320000	330000	26	0	0
scaffold2688	330000	340000	52	0	0
scaffold2688	340000	350000	84	0	0
scaffold2688	350000	360000	72	0	0
scaffold2688	360000	370000	31	0	0
scaffold2688	370000	380000	40	0	0
scaffold2688	380000	390000	59	0	0
scaffold2688	390000	400000	39	0	0
scaffold2688	400000	410000	35	0	0
scaffold2688	410000	420000	27	0	0
scaffold2688	420000	430000	38	0	0
scaffold2688	430000	440000	34	0	0
scaffold2688	440000	450000	40	0	0
scaffold2688	450000	460000	52	0	0
scaffold2688	460000	470000	34	0	0
scaffold2688	470000	480000	6	0	0
scaffold2688	480000	490000	5	0	0
scaffold2688	490000	500000	18	0	0
scaffold2688	500000	510000	18	0	0
scaffold2688	510000	520000	27	0	0
scaffold2688	520000	530000	25	0	0
scaffold2688	530000	535535	4	0	0
scaffold2689	0	10000	37	0	0
scaffold2689	10000	20000	1	0	0
scaffold2689	60000	70000	1	0	0
scaffold2689	80000	90000	1	0	0
scaffold2689	140000	150000	7	0	0
scaffold2689	190000	200000	1	0	0
scaffold2689	200000	210000	1	0	0
scaffold2689	270000	280000	1	0	0
scaffold2689	290000	300000	23	0	0
scaffold2689	300000	310000	5	0	0
scaffold2689	390000	400000	12	0	0
scaffold2689	410000	420000	1	0	0
scaffold2689	430000	440000	1	0	0
scaffold2689	440000	450000	1	0	0
scaffold2689	450000	460000	1	0	0
scaffold2689	460000	470000	1	0	0
scaffold2689	480000	490000	2	0	0
scaffold2689	490000	500000	6	0	0
scaffold2689	500000	510000	29	0	0
scaffold2689	510000	520000	32	0	0
scaffold2689	520000	520516	2	0	0
scaffold269	0	10000	40	0	0
scaffold269	10000	20000	43	0	0
scaffold269	20000	30000	43	0	0
scaffold269	30000	40000	51	0	0
scaffold269	40000	50000	43	0	0
scaffold269	50000	60000	36	0	0
scaffold269	60000	70000	43	0	0
scaffold269	70000	75591	21	0	0
scaffold2690	70000	80000	1	0	0
scaffold2690	90000	100000	1	0	0
scaffold2690	100000	110000	1	0	0
scaffold2690	110000	120000	4	0	0
scaffold2690	120000	130000	1	0	0
scaffold2690	130000	140000	19	0	0
scaffold2690	180000	190000	1	0	0
scaffold2690	190000	200000	1	0	0
scaffold2690	210000	220000	1	0	0
scaffold2690	240000	250000	1	0	0
scaffold2690	260000	270000	1	0	0
scaffold2690	270000	280000	1	0	0
scaffold2690	290000	300000	1	0	0
scaffold2690	310000	320000	2	0	0
scaffold2690	320000	330000	1	0	0
scaffold2690	380000	390000	5	0	0
scaffold2691	0	10000	3	0	0
scaffold2691	20000	29994	5	0	0
scaffold2692	0	10000	67	0	0
scaffold2692	10000	20000	40	0	0
scaffold2692	20000	30000	73	0	0
scaffold2692	30000	40000	60	0	0
scaffold2692	40000	50000	85	0	0
scaffold2692	50000	60000	73	0	0
scaffold2692	60000	70000	86	0	0
scaffold2692	70000	80000	85	0	0
scaffold2692	80000	90000	50	0	0
scaffold2692	90000	100000	13	0	0
scaffold2692	100000	110000	18	0	0
scaffold2692	110000	120000	8	0	0
scaffold2692	120000	130000	3	0	0
scaffold2692	130000	140000	1	0	0
scaffold2692	140000	150000	1	0	0
scaffold2692	150000	160000	3	0	0
scaffold2692	160000	170000	3	0	0
scaffold2692	170000	180000	1	0	0
scaffold2692	180000	190000	40	0	0
scaffold2692	190000	200000	1	0	0
scaffold2692	200000	210000	2	0	0
scaffold2692	220000	230000	1	0	0
scaffold2692	230000	240000	2	0	0
scaffold2692	240000	250000	1	0	0
scaffold2692	250000	260000	2	0	0
scaffold2692	260000	270000	3	0	0
scaffold2692	270000	280000	1	0	0
scaffold2692	280000	290000	3	0	0
scaffold2692	290000	300000	3	0	0
scaffold2692	300000	310000	2	0	0
scaffold2692	310000	320000	5	0	0
scaffold2692	320000	330000	7	0	0
scaffold2692	330000	340000	18	0	0
scaffold2692	340000	350000	27	0	0
scaffold2692	350000	360000	34	0	0
scaffold2692	360000	370000	24	0	0
scaffold2692	370000	380000	35	0	0
scaffold2692	380000	390000	39	0	0
scaffold2692	390000	400000	15	0	0
scaffold2692	400000	410000	27	0	0
scaffold2692	410000	420000	22	0	0
scaffold2692	420000	430000	27	0	0
scaffold2692	430000	440000	34	0	0
scaffold2692	440000	450000	35	0	0
scaffold2692	450000	460000	20	0	0
scaffold2692	460000	470000	19	0	0
scaffold2692	470000	480000	56	0	0
scaffold2692	480000	490000	41	0	0
scaffold2692	490000	500000	24	0	0
scaffold2692	500000	510000	9	0	0
scaffold2692	510000	520000	15	0	0
scaffold2692	520000	525680	10	0	0
scaffold2693	20000	30000	1	0	0
scaffold2693	60000	70000	8	0	0
scaffold2693	70000	80000	2	0	0
scaffold2693	80000	90000	5	0	0
scaffold2693	90000	100000	2	0	0
scaffold2693	100000	105882	10	0	0
scaffold2694	10000	20000	4	0	0
scaffold2694	20000	30000	9	0	0
scaffold2694	40000	50000	2	0	0
scaffold2694	50000	60000	8	0	0
scaffold2694	60000	70000	1	0	0
scaffold2694	70000	80000	3	0	0
scaffold2694	80000	90000	23	0	0
scaffold2694	100000	110000	1	0	0
scaffold2694	110000	120000	2	0	0
scaffold2694	120000	130000	4	0	0
scaffold2694	140000	150000	1	0	0
scaffold2694	160000	170000	1	0	0
scaffold2694	180000	190000	2	0	0
scaffold2694	190000	200000	3	0	0
scaffold2694	200000	210000	6	0	0
scaffold2694	210000	220000	2	0	0
scaffold2694	240000	250000	10	0	0
scaffold2694	250000	260000	3	0	0
scaffold2694	280000	283229	1	0	0
scaffold2695	0	10000	20	0	0
scaffold2695	10000	20000	18	0	0
scaffold2695	20000	30000	28	0	0
scaffold2695	30000	40000	20	0	0
scaffold2695	40000	50000	27	0	0
scaffold2695	50000	60000	25	0	0
scaffold2695	60000	70000	14	0	0
scaffold2695	70000	80000	24	0	0
scaffold2695	80000	90000	41	0	0
scaffold2695	100000	106612	20	0	0
scaffold2696	0	10000	20	0	0
scaffold2696	10000	20000	1	0	0
scaffold2696	20000	30000	15	0	0
scaffold2696	30000	40000	10	0	0
scaffold2696	40000	50000	5	0	0
scaffold2696	50000	60000	6	0	0
scaffold2696	60000	70000	4	0	0
scaffold2696	70000	80000	1	0	0
scaffold2696	80000	90000	5	0	0
scaffold2696	90000	100000	3	0	0
scaffold2696	100000	110000	13	0	0
scaffold2696	110000	120000	6	0	0
scaffold2696	120000	130000	2	0	0
scaffold2696	130000	140000	1	0	0
scaffold2696	140000	150000	2	0	0
scaffold2696	150000	160000	26	0	0
scaffold2696	160000	170000	1	0	0
scaffold2696	170000	180000	15	0	0
scaffold2696	180000	190000	4	0	0
scaffold2696	190000	191442	2	0	0
scaffold2697	0	10000	92	0	0
scaffold2697	10000	20000	54	0	0
scaffold2697	20000	30000	69	0	0
scaffold2697	30000	40000	26	0	0
scaffold2697	40000	50000	30	0	0
scaffold2697	50000	60000	50	0	0
scaffold2697	60000	70000	94	0	0
scaffold2697	70000	80000	74	0	0
scaffold2697	80000	90000	80	0	0
scaffold2697	90000	100000	123	0	0
scaffold2697	100000	107341	28	0	0
scaffold2698	0	10000	28	0	0
scaffold2698	10000	20000	55	0	0
scaffold2698	20000	30000	28	0	0
scaffold2698	30000	40000	30	0	0
scaffold2698	40000	50000	34	0	0
scaffold2698	50000	60000	22	0	0
scaffold2698	60000	70000	32	0	0
scaffold2698	70000	80000	29	0	0
scaffold2698	80000	90000	29	0	0
scaffold2698	90000	100000	31	0	0
scaffold2698	100000	110000	30	0	0
scaffold2698	110000	120000	27	0	0
scaffold2698	120000	130000	38	0	0
scaffold2698	130000	140000	39	0	0
scaffold2698	140000	140721	4	0	0
scaffold2699	70000	80000	25	0	0
scaffold2699	90000	100000	7	0	0
scaffold2699	150000	160000	5	0	0
scaffold2699	180000	189735	1	0	0
scaffold27	0	10000	99	0	0
scaffold27	10000	20000	95	0	0
scaffold27	20000	30000	120	0	0
scaffold27	30000	40000	76	0	0
scaffold27	40000	50000	31	0	0
scaffold27	50000	60000	8	0	0
scaffold27	60000	70000	6	0	0
scaffold27	70000	80000	22	0	0
scaffold27	80000	90000	70	0	0
scaffold27	90000	100000	30	0	0
scaffold27	100000	110000	59	0	0
scaffold27	110000	120000	62	0	0
scaffold27	120000	130000	5	0	0
scaffold27	130000	140000	2	0	0
scaffold27	140000	150000	5	0	0
scaffold27	150000	160000	3	0	0
scaffold27	160000	170000	102	0	0
scaffold27	170000	180000	90	0	0
scaffold27	180000	190000	55	0	0
scaffold27	190000	200000	9	0	0
scaffold27	200000	210000	26	0	0
scaffold27	210000	220000	35	0	0
scaffold27	220000	230000	1	0	0
scaffold27	230000	240000	1	0	0
scaffold27	250000	260000	2	0	0
scaffold27	280000	290000	6	0	0
scaffold27	290000	300000	2	0	0
scaffold27	320000	330000	1	0	0
scaffold27	360000	370000	1	0	0
scaffold27	370000	380000	1	0	0
scaffold27	380000	390000	1	0	0
scaffold27	390000	400000	2	0	0
scaffold27	400000	410000	1	0	0
scaffold27	410000	420000	3	0	0
scaffold27	420000	430000	2	0	0
scaffold27	440000	450000	1	0	0
scaffold27	450000	460000	1	0	0
scaffold27	490000	500000	35	0	0
scaffold27	500000	510000	1	0	0
scaffold27	510000	516397	1	0	0
scaffold270	0	10000	8	0	0
scaffold270	10000	20000	4	0	0
scaffold270	20000	30000	1	0	0
scaffold270	60000	70000	18	0	0
scaffold270	70000	80000	55	0	0
scaffold270	80000	90000	34	0	0
scaffold270	90000	100000	93	0	0
scaffold270	100000	110000	75	0	0
scaffold270	110000	120000	31	0	0
scaffold270	120000	120808	8	0	0
scaffold2700	0	10000	3	0	0
scaffold2700	10000	20000	2	0	0
scaffold2700	20000	30000	2	0	0
scaffold2700	30000	40000	3	0	0
scaffold2700	40000	50000	2	0	0
scaffold2700	50000	60000	2	0	0
scaffold2700	60000	70000	4	0	0
scaffold2700	70000	80000	1	0	0
scaffold2700	80000	90000	25	0	0
scaffold2700	90000	100000	21	0	0
scaffold2700	100000	110000	20	0	0
scaffold2700	110000	120000	8	0	0
scaffold2700	120000	130000	5	0	0
scaffold2700	130000	140000	3	0	0
scaffold2700	140000	150000	4	0	0
scaffold2700	150000	160000	2	0	0
scaffold2700	160000	170000	3	0	0
scaffold2700	170000	180000	7	0	0
scaffold2700	180000	190000	2	0	0
scaffold2700	190000	200000	4	0	0
scaffold2700	200000	210000	1	0	0
scaffold2700	210000	220000	3	0	0
scaffold2700	220000	230000	2	0	0
scaffold2700	230000	240000	3	0	0
scaffold2700	240000	250000	3	0	0
scaffold2700	250000	260000	4	0	0
scaffold2700	260000	270000	6	0	0
scaffold2700	270000	280000	2	0	0
scaffold2700	280000	290000	4	0	0
scaffold2700	290000	300000	4	0	0
scaffold2700	300000	310000	1	0	0
scaffold2700	310000	320000	3	0	0
scaffold2700	330000	340000	4	0	0
scaffold2700	340000	350000	1	0	0
scaffold2700	350000	360000	9	0	0
scaffold2700	360000	370000	2	0	0
scaffold2700	370000	380000	1	0	0
scaffold2700	380000	390000	10	0	0
scaffold2700	390000	400000	6	0	0
scaffold2700	400000	410000	4	0	0
scaffold2700	410000	420000	8	0	0
scaffold2700	420000	430000	4	0	0
scaffold2700	430000	440000	1	0	0
scaffold2700	450000	460000	41	0	0
scaffold2700	460000	470000	3	0	0
scaffold2700	470000	480000	3	0	0
scaffold2700	480000	490000	2	0	0
scaffold2700	490000	500000	2	0	0
scaffold2700	500000	510000	4	0	0
scaffold2700	520000	530000	2	0	0
scaffold2700	530000	540000	1	0	0
scaffold2700	550000	560000	1	0	0
scaffold2700	560000	570000	4	0	0
scaffold2700	570000	580000	2	0	0
scaffold2700	580000	590000	5	0	0
scaffold2700	590000	600000	5	0	0
scaffold2700	600000	610000	7	0	0
scaffold2700	610000	620000	7	0	0
scaffold2700	620000	630000	1	0	0
scaffold2700	630000	640000	1	0	0
scaffold2700	640000	650000	1	0	0
scaffold2700	650000	660000	1	0	0
scaffold2700	670000	680000	1	0	0
scaffold2700	680000	690000	1	0	0
scaffold2700	690000	700000	1	0	0
scaffold2700	710000	720000	19	0	0
scaffold2700	720000	730000	60	0	0
scaffold2700	730000	740000	39	0	0
scaffold2700	740000	750000	29	0	0
scaffold2700	750000	760000	34	0	0
scaffold2700	760000	770000	32	0	0
scaffold2700	770000	780000	26	0	0
scaffold2700	780000	790000	26	0	0
scaffold2700	790000	800000	64	0	0
scaffold2700	800000	810000	64	0	0
scaffold2700	810000	820000	31	0	0
scaffold2700	820000	830000	73	0	0
scaffold2700	830000	840000	70	0	0
scaffold2700	840000	850000	76	0	0
scaffold2700	850000	860000	22	0	0
scaffold2700	860000	870000	30	0	0
scaffold2700	870000	880000	36	0	0
scaffold2700	880000	890000	50	0	0
scaffold2700	890000	900000	47	0	0
scaffold2700	900000	910000	25	0	0
scaffold2700	910000	920000	32	0	0
scaffold2700	920000	930000	34	0	0
scaffold2700	930000	940000	42	0	0
scaffold2700	940000	950000	25	0	0
scaffold2700	950000	960000	56	0	0
scaffold2700	960000	970000	29	0	0
scaffold2700	970000	980000	46	0	0
scaffold2700	980000	990000	88	0	0
scaffold2700	990000	1000000	82	0	0
scaffold2700	1000000	1010000	68	0	0
scaffold2700	1010000	1020000	69	0	0
scaffold2700	1020000	1030000	41	0	0
scaffold2700	1040000	1050000	1	0	0
scaffold2700	1050000	1060000	2	0	0
scaffold2700	1060000	1070000	5	0	0
scaffold2700	1070000	1080000	1	0	0
scaffold2700	1080000	1090000	5	0	0
scaffold2700	1090000	1100000	2	0	0
scaffold2700	1100000	1110000	1	0	0
scaffold2700	1120000	1122724	1	0	0
scaffold2701	0	10000	29	0	0
scaffold2701	10000	20000	17	0	0
scaffold2701	20000	30000	19	0	0
scaffold2701	30000	40000	20	0	0
scaffold2701	40000	50000	25	0	0
scaffold2701	50000	60000	19	0	0
scaffold2701	60000	70000	50	0	0
scaffold2701	70000	80000	91	0	0
scaffold2701	80000	90000	57	0	0
scaffold2701	90000	100000	63	0	0
scaffold2701	100000	110000	63	0	0
scaffold2701	110000	120000	54	0	0
scaffold2701	120000	130000	48	0	0
scaffold2701	130000	140000	39	0	0
scaffold2701	140000	150000	36	0	0
scaffold2701	150000	160000	59	0	0
scaffold2701	160000	170000	59	0	0
scaffold2701	170000	180000	45	0	0
scaffold2701	180000	190000	35	0	0
scaffold2701	190000	200000	28	0	0
scaffold2701	200000	210000	30	0	0
scaffold2701	210000	220000	38	0	0
scaffold2701	220000	230000	40	0	0
scaffold2701	230000	240000	30	0	0
scaffold2701	240000	250000	28	0	0
scaffold2701	250000	260000	36	0	0
scaffold2701	260000	270000	28	0	0
scaffold2701	270000	271818	4	0	0
scaffold2702	0	10000	5	0	0
scaffold2702	20000	30000	1	0	0
scaffold2702	40000	50000	1	0	0
scaffold2702	50000	60000	2	0	0
scaffold2702	80000	90000	1	0	0
scaffold2702	100000	110000	1	0	0
scaffold2702	110000	120000	1	0	0
scaffold2702	120000	130000	6	0	0
scaffold2702	200000	210000	1	0	0
scaffold2702	210000	220000	1	0	0
scaffold2702	220000	230000	1	0	0
scaffold2702	240000	250000	1	0	0
scaffold2702	260000	270000	2	0	0
scaffold2702	290000	300000	21	0	0
scaffold2702	300000	310000	72	0	0
scaffold2702	310000	320000	39	0	0
scaffold2702	320000	330000	28	0	0
scaffold2702	330000	340000	65	0	0
scaffold2702	340000	350000	30	0	0
scaffold2702	350000	360000	40	0	0
scaffold2702	360000	370000	57	0	0
scaffold2702	370000	380000	41	0	0
scaffold2702	380000	390000	28	0	0
scaffold2702	390000	400000	49	0	0
scaffold2702	400000	401600	9	0	0
scaffold2703	0	10000	50	0	0
scaffold2703	10000	20000	13	0	0
scaffold2703	40000	50000	10	0	0
scaffold2703	60000	70000	3	0	0
scaffold2703	80000	90000	18	0	0
scaffold2703	90000	100000	1	0	0
scaffold2703	140000	150000	6	0	0
scaffold2703	150000	160000	7	0	0
scaffold2703	190000	200000	5	0	0
scaffold2703	210000	220000	2	0	0
scaffold2704	0	10000	1	0	0
scaffold2704	30000	40000	13	0	0
scaffold2704	120000	130000	30	0	0
scaffold2704	130000	140000	127	0	0
scaffold2704	140000	148084	15	0	0
scaffold2705	20000	30000	7	0	0
scaffold2705	90000	100000	22	0	0
scaffold2705	110000	120000	2	0	0
scaffold2705	210000	220000	5	0	0
scaffold2705	230000	240000	1	0	0
scaffold2705	240000	250000	8	0	0
scaffold2705	280000	290000	3	0	0
scaffold2706	140000	150000	5	0	0
scaffold2706	230000	240000	5	0	0
scaffold2707	0	10000	43	0	0
scaffold2707	10000	20000	18	0	0
scaffold2707	20000	30000	24	0	0
scaffold2707	30000	40000	28	0	0
scaffold2707	40000	50000	20	0	0
scaffold2707	50000	60000	26	0	0
scaffold2707	60000	70000	28	0	0
scaffold2707	70000	80000	25	0	0
scaffold2707	90000	100000	26	0	0
scaffold2707	100000	110000	60	0	0
scaffold2707	110000	120000	8	0	0
scaffold2707	120000	130000	39	0	0
scaffold2707	130000	140000	39	0	0
scaffold2707	150000	160000	28	0	0
scaffold2707	160000	170000	40	0	0
scaffold2707	170000	180000	31	0	0
scaffold2707	190000	200000	17	0	0
scaffold2707	200000	210000	26	0	0
scaffold2707	210000	220000	24	0	0
scaffold2707	220000	230000	39	0	0
scaffold2707	230000	240000	25	0	0
scaffold2707	240000	250000	30	0	0
scaffold2707	250000	260000	35	0	0
scaffold2707	260000	270000	40	0	0
scaffold2707	270000	280000	47	0	0
scaffold2707	280000	290000	71	0	0
scaffold2707	290000	300000	28	0	0
scaffold2707	300000	310000	46	0	0
scaffold2707	310000	320000	43	0	0
scaffold2707	320000	330000	37	0	0
scaffold2707	330000	340000	64	0	0
scaffold2707	340000	350000	53	0	0
scaffold2707	350000	360000	44	0	0
scaffold2707	370000	380000	39	0	0
scaffold2707	380000	390000	27	0	0
scaffold2707	390000	400000	30	0	0
scaffold2707	400000	410000	25	0	0
scaffold2707	410000	420000	29	0	0
scaffold2707	420000	430000	28	0	0
scaffold2707	430000	440000	34	0	0
scaffold2707	450000	460000	15	0	0
scaffold2707	460000	470000	25	0	0
scaffold2707	470000	480000	34	0	0
scaffold2707	480000	490000	25	0	0
scaffold2707	490000	500000	27	0	0
scaffold2707	500000	510000	33	0	0
scaffold2707	510000	511815	5	0	0
scaffold2708	0	10000	35	0	0
scaffold2708	10000	20000	14	0	0
scaffold2708	20000	30000	30	0	0
scaffold2708	30000	40000	21	0	0
scaffold2708	40000	50000	38	0	0
scaffold2708	50000	60000	27	0	0
scaffold2708	60000	70000	9	0	0
scaffold2708	70000	80000	17	0	0
scaffold2708	80000	90000	11	0	0
scaffold2708	90000	100000	15	0	0
scaffold2708	100000	110000	31	0	0
scaffold2708	110000	120000	23	0	0
scaffold2708	120000	130000	21	0	0
scaffold2708	130000	140000	29	0	0
scaffold2708	140000	150000	39	0	0
scaffold2708	150000	160000	15	0	0
scaffold2708	160000	170000	41	0	0
scaffold2708	170000	180000	31	0	0
scaffold2708	180000	190000	43	0	0
scaffold2708	190000	195516	17	0	0
scaffold2709	0	10000	30	0	0
scaffold2709	10000	20000	47	0	0
scaffold2709	20000	30000	40	0	0
scaffold2709	30000	40000	29	0	0
scaffold2709	40000	50000	37	0	0
scaffold2709	50000	60000	40	0	0
scaffold2709	60000	70000	9	0	0
scaffold2709	70000	80000	40	0	0
scaffold2709	80000	84036	11	0	0
scaffold271	0	10000	1	0	0
scaffold271	10000	20000	1	0	0
scaffold271	20000	30000	27	0	0
scaffold271	30000	40000	5	0	0
scaffold271	50000	60000	1	0	0
scaffold271	70000	80000	2	0	0
scaffold271	80000	90000	1	0	0
scaffold271	90000	100000	1	0	0
scaffold271	100000	110000	1	0	0
scaffold271	110000	120000	1	0	0
scaffold271	120000	130000	3	0	0
scaffold271	130000	140000	37	0	0
scaffold271	140000	150000	1	0	0
scaffold271	180000	190000	2	0	0
scaffold271	200000	210000	30	0	0
scaffold271	210000	220000	1	0	0
scaffold271	220000	230000	2	0	0
scaffold271	230000	240000	1	0	0
scaffold271	240000	250000	1	0	0
scaffold271	250000	260000	1	0	0
scaffold271	290000	300000	1	0	0
scaffold271	300000	310000	2	0	0
scaffold271	320000	330000	3	0	0
scaffold271	340000	350000	4	0	0
scaffold271	350000	360000	3	0	0
scaffold271	360000	370000	1	0	0
scaffold271	370000	380000	21	0	0
scaffold271	410000	420000	2	0	0
scaffold271	440000	450000	1	0	0
scaffold271	460000	470000	1	0	0
scaffold271	480000	490000	1	0	0
scaffold271	500000	510000	3	0	0
scaffold271	540000	550000	23	0	0
scaffold271	570000	580000	10	0	0
scaffold271	590000	600000	1	0	0
scaffold2710	40000	50000	2	0	0
scaffold2710	80000	90000	3	0	0
scaffold2710	100000	110000	1	0	0
scaffold2710	110000	120000	9	0	0
scaffold2710	170000	180000	1	0	0
scaffold2710	230000	234973	4	0	0
scaffold2711	0	10000	5	0	0
scaffold2711	10000	20000	11	0	0
scaffold2711	20000	30000	1	0	0
scaffold2711	50000	60000	3	0	0
scaffold2711	60000	70000	1	0	0
scaffold2711	110000	120000	48	0	0
scaffold2711	120000	130000	1	0	0
scaffold2711	180000	190000	2	0	0
scaffold2711	190000	200000	2	0	0
scaffold2711	210000	220000	10	0	0
scaffold2711	240000	250000	18	0	0
scaffold2711	250000	260000	50	0	0
scaffold2712	0	10000	43	0	0
scaffold2712	10000	20000	40	0	0
scaffold2712	20000	30000	9	0	0
scaffold2712	30000	40000	36	0	0
scaffold2712	40000	50000	19	0	0
scaffold2712	50000	60000	37	0	0
scaffold2712	60000	70000	19	0	0
scaffold2712	70000	80000	47	0	0
scaffold2712	80000	90000	21	0	0
scaffold2712	90000	100000	7	0	0
scaffold2712	100000	110000	54	0	0
scaffold2712	110000	120000	43	0	0
scaffold2712	120000	130000	47	0	0
scaffold2712	130000	140000	59	0	0
scaffold2712	140000	150000	78	0	0
scaffold2712	150000	160000	105	0	0
scaffold2712	160000	170000	43	0	0
scaffold2712	170000	180000	38	0	0
scaffold2712	180000	190000	39	0	0
scaffold2712	190000	200000	46	0	0
scaffold2712	200000	210000	3	0	0
scaffold2712	220000	230000	1	0	0
scaffold2712	230000	240000	3	0	0
scaffold2712	240000	250000	16	0	0
scaffold2712	260000	270000	2	0	0
scaffold2712	270000	280000	2	0	0
scaffold2712	290000	300000	4	0	0
scaffold2712	310000	320000	2	0	0
scaffold2712	320000	330000	1	0	0
scaffold2712	330000	340000	1	0	0
scaffold2712	340000	350000	1	0	0
scaffold2712	360000	370000	2	0	0
scaffold2712	370000	380000	1	0	0
scaffold2712	390000	400000	1	0	0
scaffold2712	400000	410000	2	0	0
scaffold2712	410000	420000	1	0	0
scaffold2712	420000	430000	1	0	0
scaffold2712	430000	440000	1	0	0
scaffold2712	440000	450000	2	0	0
scaffold2712	460000	470000	1	0	0
scaffold2712	480000	490000	1	0	0
scaffold2712	510000	520000	8	0	0
scaffold2712	540000	550000	1	0	0
scaffold2712	570000	580000	1	0	0
scaffold2712	600000	610000	2	0	0
scaffold2712	620000	630000	1	0	0
scaffold2712	680000	690000	57	0	0
scaffold2712	690000	698290	90	0	0
scaffold2713	0	10000	2	0	0
scaffold2713	20000	30000	1	0	0
scaffold2714	20000	30000	1	0	0
scaffold2714	40000	50000	6	0	0
scaffold2714	70000	80000	3	0	0
scaffold2714	80000	89327	19	0	0
scaffold2715	0	10000	57	0	0
scaffold2715	10000	20000	43	0	0
scaffold2715	20000	30000	51	0	0
scaffold2715	30000	40000	18	0	0
scaffold2715	40000	50000	15	0	0
scaffold2715	50000	60000	79	0	0
scaffold2715	60000	70000	46	0	0
scaffold2715	70000	72755	13	0	0
scaffold2716	20000	30000	2	0	0
scaffold2717	0	10000	24	0	0
scaffold2717	10000	20000	3	0	0
scaffold2717	30000	40000	3	0	0
scaffold2717	60000	70000	1	0	0
scaffold2717	80000	90000	11	0	0
scaffold2717	100000	110000	1	0	0
scaffold2717	130000	140000	3	0	0
scaffold2717	160000	170000	2	0	0
scaffold2717	180000	190000	6	0	0
scaffold2717	200000	210000	1	0	0
scaffold2717	220000	230000	10	0	0
scaffold2717	230000	240000	22	0	0
scaffold2718	0	10000	46	0	0
scaffold2718	10000	20000	43	0	0
scaffold2718	20000	20517	1	0	0
scaffold2719	0	10000	60	0	0
scaffold2719	10000	14797	5	0	0
scaffold272	0	10000	41	0	0
scaffold272	10000	20000	18	0	0
scaffold272	20000	30000	26	0	0
scaffold272	30000	40000	29	0	0
scaffold272	40000	50000	28	0	0
scaffold272	50000	60000	7	0	0
scaffold272	60000	70000	6	0	0
scaffold272	70000	80000	9	0	0
scaffold272	80000	90000	8	0	0
scaffold272	90000	100000	8	0	0
scaffold272	100000	110000	10	0	0
scaffold272	110000	120000	5	0	0
scaffold272	120000	130000	4	0	0
scaffold272	130000	140000	7	0	0
scaffold272	140000	150000	9	0	0
scaffold272	150000	160000	26	0	0
scaffold272	160000	170000	24	0	0
scaffold272	170000	180000	16	0	0
scaffold272	180000	190000	11	0	0
scaffold272	190000	200000	31	0	0
scaffold272	200000	210000	23	0	0
scaffold272	210000	220000	10	0	0
scaffold272	220000	230000	19	0	0
scaffold272	230000	238040	6	0	0
scaffold2720	0	10000	1	0	0
scaffold2720	10000	20000	1	0	0
scaffold2720	20000	30000	1	0	0
scaffold2720	30000	40000	1	0	0
scaffold2720	40000	50000	2	0	0
scaffold2720	70000	80000	7	0	0
scaffold2720	80000	90000	2	0	0
scaffold2720	90000	100000	4	0	0
scaffold2720	100000	110000	5	0	0
scaffold2720	120000	130000	24	0	0
scaffold2720	130000	140000	5	0	0
scaffold2720	140000	150000	2	0	0
scaffold2720	150000	160000	1	0	0
scaffold2720	160000	170000	1	0	0
scaffold2720	170000	180000	2	0	0
scaffold2720	180000	190000	1	0	0
scaffold2720	190000	200000	1	0	0
scaffold2720	200000	208293	7	0	0
scaffold2721	0	10000	3	0	0
scaffold2721	10000	20000	4	0	0
scaffold2721	20000	30000	1	0	0
scaffold2721	40000	50000	2	0	0
scaffold2721	50000	60000	2	0	0
scaffold2721	60000	70000	2	0	0
scaffold2721	70000	80000	4	0	0
scaffold2721	80000	90000	1	0	0
scaffold2721	100000	110000	5	0	0
scaffold2721	110000	120000	6	0	0
scaffold2721	120000	130000	4	0	0
scaffold2721	130000	140000	2	0	0
scaffold2721	140000	150000	21	0	0
scaffold2721	150000	160000	60	0	0
scaffold2721	160000	170000	16	0	0
scaffold2721	170000	180000	45	0	0
scaffold2721	180000	190000	41	0	0
scaffold2721	190000	200000	33	0	0
scaffold2721	200000	210000	38	0	0
scaffold2721	210000	220000	51	0	0
scaffold2721	220000	230000	63	0	0
scaffold2721	230000	240000	33	0	0
scaffold2721	240000	250000	4	0	0
scaffold2721	250000	260000	2	0	0
scaffold2721	260000	270000	3	0	0
scaffold2721	270000	280000	3	0	0
scaffold2721	280000	290000	3	0	0
scaffold2721	290000	300000	2	0	0
scaffold2721	300000	310000	2	0	0
scaffold2721	310000	320000	4	0	0
scaffold2721	320000	330000	1	0	0
scaffold2721	330000	340000	3	0	0
scaffold2721	340000	350000	1	0	0
scaffold2721	350000	360000	4	0	0
scaffold2721	360000	370000	3	0	0
scaffold2722	0	10000	23	0	0
scaffold2722	10000	15021	30	0	0
scaffold2723	0	10000	14	0	0
scaffold2723	10000	20000	44	0	0
scaffold2723	20000	30000	53	0	0
scaffold2723	30000	40000	24	0	0
scaffold2723	40000	50000	14	0	0
scaffold2723	50000	52694	4	0	0
scaffold2724	0	10000	1	0	0
scaffold2724	10000	20000	3	0	0
scaffold2724	20000	30000	2	0	0
scaffold2724	30000	40000	17	0	0
scaffold2724	40000	50000	2	0	0
scaffold2724	50000	60000	5	0	0
scaffold2724	60000	70000	3	0	0
scaffold2724	70000	80000	3	0	0
scaffold2724	80000	90000	3	0	0
scaffold2724	90000	100000	5	0	0
scaffold2724	100000	110000	3	0	0
scaffold2724	110000	120000	4	0	0
scaffold2724	120000	130000	7	0	0
scaffold2724	130000	140000	2	0	0
scaffold2724	140000	150000	2	0	0
scaffold2724	150000	160000	2	0	0
scaffold2724	160000	170000	3	0	0
scaffold2724	170000	180000	1	0	0
scaffold2724	180000	190000	3	0	0
scaffold2724	190000	200000	2	0	0
scaffold2724	200000	210000	2	0	0
scaffold2724	210000	220000	1	0	0
scaffold2724	220000	230000	7	0	0
scaffold2724	230000	240000	1	0	0
scaffold2724	240000	250000	4	0	0
scaffold2724	250000	260000	1	0	0
scaffold2724	260000	270000	4	0	0
scaffold2724	270000	279037	3	0	0
scaffold2725	20000	30000	29	0	0
scaffold2725	30000	40000	35	0	0
scaffold2725	50000	60000	2	0	0
scaffold2725	60000	70000	1	0	0
scaffold2725	80000	90000	4	0	0
scaffold2725	90000	100000	1	0	0
scaffold2725	110000	120000	4	0	0
scaffold2725	180000	190000	17	0	0
scaffold2725	190000	200000	2	0	0
scaffold2725	200000	210000	1	0	0
scaffold2725	210000	220000	1	0	0
scaffold2725	230000	240000	1	0	0
scaffold2725	260000	270000	8	0	0
scaffold2725	290000	300000	1	0	0
scaffold2725	320000	330000	99	0	0
scaffold2725	330000	340000	109	0	0
scaffold2725	340000	350000	39	0	0
scaffold2725	370000	380000	10	0	0
scaffold2725	380000	390000	65	0	0
scaffold2725	390000	400000	16	0	0
scaffold2725	400000	410000	3	0	0
scaffold2725	410000	420000	3	0	0
scaffold2725	420000	430000	3	0	0
scaffold2725	430000	440000	5	0	0
scaffold2725	440000	450000	6	0	0
scaffold2725	450000	460000	12	0	0
scaffold2725	460000	469814	5	0	0
scaffold2726	0	10000	40	0	0
scaffold2726	10000	20000	30	0	0
scaffold2726	20000	30000	29	0	0
scaffold2726	30000	40000	46	0	0
scaffold2726	40000	50000	32	0	0
scaffold2726	50000	60000	22	0	0
scaffold2726	60000	70000	24	0	0
scaffold2726	70000	80000	22	0	0
scaffold2726	80000	90000	99	0	0
scaffold2726	90000	100000	1	0	0
scaffold2726	130000	140000	4	0	0
scaffold2726	150000	160000	2	0	0
scaffold2726	170000	180000	1	0	0
scaffold2726	180000	190000	1	0	0
scaffold2726	190000	200000	2	0	0
scaffold2726	210000	220000	1	0	0
scaffold2726	220000	230000	4	0	0
scaffold2726	230000	240000	2	0	0
scaffold2726	240000	250000	1	0	0
scaffold2726	270000	280000	4	0	0
scaffold2726	290000	300000	5	0	0
scaffold2726	300000	310000	1	0	0
scaffold2726	310000	320000	1	0	0
scaffold2726	320000	330000	1	0	0
scaffold2726	350000	360000	1	0	0
scaffold2726	390000	400000	1	0	0
scaffold2726	430000	440000	1	0	0
scaffold2726	460000	470000	5	0	0
scaffold2726	470000	480000	2	0	0
scaffold2726	490000	500000	7	0	0
scaffold2726	500000	510000	1	0	0
scaffold2726	510000	520000	3	0	0
scaffold2726	570000	580000	3	0	0
scaffold2726	610000	620000	1	0	0
scaffold2726	620000	629831	6	0	0
scaffold2727	0	10000	18	0	0
scaffold2727	10000	20000	68	0	0
scaffold2727	20000	30000	41	0	0
scaffold2727	30000	40000	32	0	0
scaffold2727	40000	50000	11	0	0
scaffold2727	50000	60000	10	0	0
scaffold2727	60000	70000	2	0	0
scaffold2727	70000	80000	3	0	0
scaffold2727	90000	100000	20	0	0
scaffold2727	100000	110000	4	0	0
scaffold2727	110000	120000	5	0	0
scaffold2727	120000	122915	2	0	0
scaffold2728	0	10000	42	0	0
scaffold2728	10000	20000	20	0	0
scaffold2728	20000	30000	15	0	0
scaffold2728	30000	33148	21	0	0
scaffold2729	0	10000	32	0	0
scaffold2729	10000	20000	16	0	0
scaffold2729	30000	40000	24	0	0
scaffold2729	50000	60000	15	0	0
scaffold2729	60000	70000	29	0	0
scaffold2729	70000	80000	22	0	0
scaffold2729	80000	90000	22	0	0
scaffold2729	90000	100000	35	0	0
scaffold2729	110000	120000	29	0	0
scaffold2729	120000	130000	25	0	0
scaffold2729	130000	140000	30	0	0
scaffold2729	150000	160000	21	0	0
scaffold2729	160000	170000	28	0	0
scaffold2729	170000	180000	24	0	0
scaffold2729	180000	190000	30	0	0
scaffold2729	190000	200000	28	0	0
scaffold2729	200000	210000	35	0	0
scaffold2729	210000	220000	27	0	0
scaffold2729	220000	223037	10	0	0
scaffold273	0	10000	8	0	0
scaffold273	20000	30000	8	0	0
scaffold273	30000	38624	5	0	0
scaffold2730	0	10000	7	0	0
scaffold2730	10000	20000	3	0	0
scaffold2730	20000	30000	82	0	0
scaffold2730	30000	40000	77	0	0
scaffold2730	40000	43017	37	0	0
scaffold2731	0	10000	1	0	0
scaffold2731	10000	20000	1	0	0
scaffold2731	20000	30000	3	0	0
scaffold2731	30000	40000	10	0	0
scaffold2733	0	10000	42	0	0
scaffold2733	10000	20000	73	0	0
scaffold2733	20000	30000	42	0	0
scaffold2733	30000	40000	46	0	0
scaffold2733	40000	50000	49	0	0
scaffold2733	50000	60000	47	0	0
scaffold2733	60000	70000	48	0	0
scaffold2733	70000	80000	20	0	0
scaffold2733	80000	90000	16	0	0
scaffold2733	90000	100000	39	0	0
scaffold2733	100000	110000	44	0	0
scaffold2733	110000	120000	51	0	0
scaffold2733	120000	130000	71	0	0
scaffold2733	130000	140000	60	0	0
scaffold2733	140000	150000	92	0	0
scaffold2733	150000	160000	100	0	0
scaffold2733	160000	170000	30	0	0
scaffold2733	170000	180000	63	0	0
scaffold2733	180000	190000	62	0	0
scaffold2733	190000	200000	5	0	0
scaffold2733	200000	210000	1	0	0
scaffold2733	210000	220000	3	0	0
scaffold2733	220000	230000	13	0	0
scaffold2733	230000	240000	67	0	0
scaffold2733	240000	250000	92	0	0
scaffold2733	250000	260000	83	0	0
scaffold2733	260000	270000	92	0	0
scaffold2733	270000	280000	31	0	0
scaffold2733	280000	290000	62	0	0
scaffold2733	290000	300000	70	0	0
scaffold2733	300000	310000	13	0	0
scaffold2733	310000	320000	5	0	0
scaffold2733	340000	350000	1	0	0
scaffold2733	370000	380000	1	0	0
scaffold2733	380000	390000	13	0	0
scaffold2733	390000	400000	61	0	0
scaffold2733	400000	410000	27	0	0
scaffold2733	410000	420000	55	0	0
scaffold2733	420000	430000	23	0	0
scaffold2733	430000	440000	13	0	0
scaffold2733	440000	450000	79	0	0
scaffold2733	450000	460000	41	0	0
scaffold2733	460000	470000	35	0	0
scaffold2733	470000	480000	4	0	0
scaffold2733	480000	490000	5	0	0
scaffold2733	490000	500000	4	0	0
scaffold2733	500000	510000	80	0	0
scaffold2733	510000	520000	130	0	0
scaffold2733	520000	530000	70	0	0
scaffold2733	530000	540000	91	0	0
scaffold2733	540000	550000	54	0	0
scaffold2733	550000	560000	19	0	0
scaffold2733	570000	580000	54	0	0
scaffold2733	590000	600000	1	0	0
scaffold2733	600000	610000	7	0	0
scaffold2733	610000	620000	10	0	0
scaffold2733	620000	630000	5	0	0
scaffold2733	630000	640000	6	0	0
scaffold2733	640000	650000	3	0	0
scaffold2733	650000	660000	3	0	0
scaffold2733	670000	680000	13	0	0
scaffold2733	680000	690000	26	0	0
scaffold2733	690000	700000	42	0	0
scaffold2733	700000	710000	26	0	0
scaffold2733	710000	720000	8	0	0
scaffold2733	720000	730000	2	0	0
scaffold2733	750000	760000	5	0	0
scaffold2733	760000	770000	1	0	0
scaffold2733	770000	780000	47	0	0
scaffold2733	780000	790000	117	0	0
scaffold2733	790000	800000	27	0	0
scaffold2733	800000	810000	74	0	0
scaffold2733	810000	820000	96	0	0
scaffold2733	820000	830000	95	0	0
scaffold2733	830000	840000	63	0	0
scaffold2733	840000	850000	105	0	0
scaffold2733	850000	860000	71	0	0
scaffold2733	860000	870000	84	0	0
scaffold2733	870000	880000	61	0	0
scaffold2733	880000	890000	4	0	0
scaffold2733	890000	900000	5	0	0
scaffold2733	900000	910000	19	0	0
scaffold2733	910000	920000	63	0	0
scaffold2733	920000	930000	46	0	0
scaffold2733	930000	940000	8	0	0
scaffold2733	940000	950000	31	0	0
scaffold2733	950000	960000	2	0	0
scaffold2733	960000	970000	2	0	0
scaffold2733	970000	980000	5	0	0
scaffold2733	980000	990000	9	0	0
scaffold2733	990000	1000000	47	0	0
scaffold2733	1000000	1010000	26	0	0
scaffold2733	1010000	1020000	11	0	0
scaffold2733	1020000	1030000	2	0	0
scaffold2733	1030000	1040000	4	0	0
scaffold2733	1040000	1050000	1	0	0
scaffold2733	1050000	1060000	4	0	0
scaffold2733	1060000	1070000	1	0	0
scaffold2733	1070000	1080000	2	0	0
scaffold2733	1080000	1090000	3	0	0
scaffold2733	1100000	1110000	3	0	0
scaffold2733	1110000	1120000	2	0	0
scaffold2733	1120000	1130000	4	0	0
scaffold2733	1130000	1140000	2	0	0
scaffold2733	1150000	1160000	1	0	0
scaffold2733	1170000	1180000	1	0	0
scaffold2733	1180000	1190000	1	0	0
scaffold2733	1210000	1220000	2	0	0
scaffold2733	1220000	1230000	1	0	0
scaffold2733	1230000	1240000	4	0	0
scaffold2733	1240000	1250000	1	0	0
scaffold2733	1250000	1260000	1	0	0
scaffold2733	1310000	1320000	4	0	0
scaffold2733	1320000	1330000	3	0	0
scaffold2733	1330000	1340000	5	0	0
scaffold2733	1340000	1350000	13	0	0
scaffold2733	1350000	1360000	59	0	0
scaffold2733	1360000	1370000	43	0	0
scaffold2733	1370000	1380000	55	0	0
scaffold2733	1380000	1390000	58	0	0
scaffold2733	1390000	1400000	57	0	0
scaffold2733	1400000	1410000	53	0	0
scaffold2733	1410000	1420000	76	0	0
scaffold2733	1420000	1430000	70	0	0
scaffold2733	1430000	1436695	49	0	0
scaffold2734	0	10000	1	0	0
scaffold2735	10000	20000	10	0	0
scaffold2735	20000	30000	64	0	0
scaffold2735	30000	40000	6	0	0
scaffold2735	40000	50000	2	0	0
scaffold2735	50000	60000	2	0	0
scaffold2735	60000	70000	47	0	0
scaffold2735	70000	80000	42	0	0
scaffold2735	80000	90000	55	0	0
scaffold2735	90000	100000	47	0	0
scaffold2735	100000	103197	16	0	0
scaffold2736	0	10000	4	0	0
scaffold2736	390000	400000	2	0	0
scaffold2736	540000	550000	1	0	0
scaffold2736	560000	570000	1	0	0
scaffold2736	580000	590000	1	0	0
scaffold2736	630000	640000	1	0	0
scaffold2736	700000	710000	2	0	0
scaffold2736	740000	750000	1	0	0
scaffold2736	760000	770000	3	0	0
scaffold2736	790000	800000	18	0	0
scaffold2736	850000	860000	6	0	0
scaffold2736	860000	870000	3	0	0
scaffold2736	960000	970000	1	0	0
scaffold2736	970000	980000	1	0	0
scaffold2736	990000	1000000	3	0	0
scaffold2736	1000000	1010000	6	0	0
scaffold2736	1020000	1030000	3	0	0
scaffold2736	1040000	1050000	1	0	0
scaffold2736	1070000	1080000	1	0	0
scaffold2736	1080000	1090000	1	0	0
scaffold2736	1090000	1100000	1	0	0
scaffold2737	0	10000	3	0	0
scaffold2737	10000	20000	2	0	0
scaffold2737	20000	30000	7	0	0
scaffold2737	30000	40000	10	0	0
scaffold2737	40000	50000	87	0	0
scaffold2737	50000	60000	70	0	0
scaffold2737	60000	70000	75	0	0
scaffold2737	70000	80000	104	0	0
scaffold2737	80000	90000	114	0	0
scaffold2737	90000	100000	138	0	0
scaffold2737	100000	110000	151	0	0
scaffold2737	110000	120000	105	0	0
scaffold2737	120000	130000	127	0	0
scaffold2737	130000	140000	105	0	0
scaffold2737	140000	150000	113	0	0
scaffold2737	150000	160000	138	0	0
scaffold2737	160000	170000	58	0	0
scaffold2737	170000	180000	108	0	0
scaffold2737	180000	190000	106	0	0
scaffold2737	190000	200000	108	0	0
scaffold2737	200000	210000	76	0	0
scaffold2737	210000	220000	66	0	0
scaffold2737	220000	230000	48	0	0
scaffold2737	230000	240000	54	0	0
scaffold2737	240000	250000	73	0	0
scaffold2737	250000	260000	98	0	0
scaffold2737	260000	270000	92	0	0
scaffold2737	270000	280000	120	0	0
scaffold2737	280000	290000	128	0	0
scaffold2737	290000	300000	96	0	0
scaffold2737	300000	310000	2	0	0
scaffold2737	320000	330000	5	0	0
scaffold2737	330000	340000	92	0	0
scaffold2737	340000	350000	28	0	0
scaffold2737	350000	360000	7	0	0
scaffold2737	360000	370000	3	0	0
scaffold2737	370000	380000	3	0	0
scaffold2737	380000	390000	1	0	0
scaffold2737	400000	410000	41	0	0
scaffold2737	410000	420000	20	0	0
scaffold2737	420000	430000	15	0	0
scaffold2738	0	10000	1	0	0
scaffold2738	20000	30000	1	0	0
scaffold2738	30000	40000	3	0	0
scaffold2738	50000	60000	2	0	0
scaffold2738	60000	70000	1	0	0
scaffold2738	80000	90000	10	0	0
scaffold2738	90000	100000	23	0	0
scaffold2738	100000	110000	49	0	0
scaffold2738	110000	120000	36	0	0
scaffold2738	120000	130000	26	0	0
scaffold2738	130000	140000	13	0	0
scaffold2738	140000	150000	17	0	0
scaffold2738	150000	160000	31	0	0
scaffold2738	160000	170000	30	0	0
scaffold2738	170000	180000	49	0	0
scaffold2738	180000	190000	26	0	0
scaffold2738	190000	200000	23	0	0
scaffold2738	200000	210000	49	0	0
scaffold2738	210000	220000	62	0	0
scaffold2738	220000	230000	64	0	0
scaffold2738	230000	240000	48	0	0
scaffold2738	240000	250000	55	0	0
scaffold2738	250000	260000	23	0	0
scaffold2738	260000	270000	26	0	0
scaffold2738	270000	280000	40	0	0
scaffold2738	280000	290000	35	0	0
scaffold2738	290000	300000	56	0	0
scaffold2738	300000	310000	92	0	0
scaffold2738	310000	320000	105	0	0
scaffold2738	320000	330000	28	0	0
scaffold2738	330000	340000	39	0	0
scaffold2738	340000	350000	79	0	0
scaffold2738	350000	360000	52	0	0
scaffold2738	360000	370000	45	0	0
scaffold2738	370000	380000	28	0	0
scaffold2738	380000	390000	39	0	0
scaffold2738	390000	400000	40	0	0
scaffold2738	400000	410000	49	0	0
scaffold2738	410000	420000	23	0	0
scaffold2738	420000	430000	31	0	0
scaffold2738	430000	440000	32	0	0
scaffold2738	440000	450000	35	0	0
scaffold2738	450000	460000	45	0	0
scaffold2738	460000	470000	30	0	0
scaffold2738	470000	480000	31	0	0
scaffold2738	480000	490000	34	0	0
scaffold2738	490000	495735	38	0	0
scaffold2739	0	10000	35	0	0
scaffold2739	10000	20000	9	0	0
scaffold2739	20000	30000	17	0	0
scaffold2739	40000	50000	15	0	0
scaffold2739	50000	60000	12	0	0
scaffold2739	70000	76463	6	0	0
scaffold274	0	10000	11	0	0
scaffold274	10000	20000	14	0	0
scaffold274	20000	30000	21	0	0
scaffold274	30000	40000	20	0	0
scaffold274	40000	50000	26	0	0
scaffold274	50000	60000	22	0	0
scaffold274	60000	70000	21	0	0
scaffold274	70000	80000	8	0	0
scaffold274	80000	90000	68	0	0
scaffold274	90000	100000	22	0	0
scaffold274	100000	110000	31	0	0
scaffold274	110000	120000	36	0	0
scaffold274	120000	130000	15	0	0
scaffold274	130000	140000	6	0	0
scaffold274	140000	150000	11	0	0
scaffold274	150000	160000	52	0	0
scaffold274	160000	170000	17	0	0
scaffold274	170000	180000	31	0	0
scaffold274	180000	190000	22	0	0
scaffold274	190000	200000	3	0	0
scaffold274	200000	210000	21	0	0
scaffold274	210000	220000	24	0	0
scaffold274	220000	230000	1	0	0
scaffold274	230000	240000	1	0	0
scaffold274	240000	250000	16	0	0
scaffold274	250000	260000	74	0	0
scaffold274	260000	270000	105	0	0
scaffold274	270000	280000	69	0	0
scaffold274	280000	290000	111	0	0
scaffold274	290000	300000	49	0	0
scaffold274	310000	320000	2	0	0
scaffold274	330000	340000	8	0	0
scaffold274	360000	370000	2	0	0
scaffold274	370000	380000	1	0	0
scaffold274	380000	390000	28	0	0
scaffold274	390000	400000	28	0	0
scaffold274	400000	410000	2	0	0
scaffold274	410000	420000	4	0	0
scaffold274	420000	430000	2	0	0
scaffold274	430000	440000	38	0	0
scaffold274	440000	450000	54	0	0
scaffold274	450000	460000	133	0	0
scaffold274	460000	470000	71	0	0
scaffold274	470000	480000	52	0	0
scaffold274	480000	490000	45	0	0
scaffold274	490000	500000	99	0	0
scaffold274	500000	510000	10	0	0
scaffold274	510000	520000	1	0	0
scaffold274	520000	530000	2	0	0
scaffold274	530000	540000	13	0	0
scaffold274	540000	550000	78	0	0
scaffold274	550000	560000	35	0	0
scaffold274	560000	570000	1	0	0
scaffold274	570000	580000	5	0	0
scaffold274	580000	590000	17	0	0
scaffold274	600000	610000	1	0	0
scaffold274	610000	620000	2	0	0
scaffold274	630000	640000	20	0	0
scaffold274	640000	650000	33	0	0
scaffold274	650000	660000	1	0	0
scaffold274	660000	670000	3	0	0
scaffold274	670000	680000	11	0	0
scaffold274	690000	700000	1	0	0
scaffold274	700000	710000	4	0	0
scaffold274	720000	730000	35	0	0
scaffold274	730000	740000	57	0	0
scaffold274	740000	750000	52	0	0
scaffold274	750000	760000	64	0	0
scaffold274	760000	770000	8	0	0
scaffold274	770000	780000	1	0	0
scaffold274	780000	790000	1	0	0
scaffold274	790000	800000	2	0	0
scaffold274	800000	810000	5	0	0
scaffold274	820000	830000	2	0	0
scaffold274	830000	840000	3	0	0
scaffold274	840000	850000	2	0	0
scaffold274	850000	860000	3	0	0
scaffold274	860000	870000	8	0	0
scaffold274	870000	880000	1	0	0
scaffold274	880000	890000	3	0	0
scaffold274	890000	900000	2	0	0
scaffold274	900000	910000	5	0	0
scaffold274	910000	920000	1	0	0
scaffold274	920000	930000	1	0	0
scaffold274	930000	940000	1	0	0
scaffold274	940000	950000	2	0	0
scaffold274	950000	960000	1	0	0
scaffold274	970000	980000	3	0	0
scaffold274	980000	990000	2	0	0
scaffold274	990000	1000000	1	0	0
scaffold274	1010000	1020000	1	0	0
scaffold274	1020000	1030000	38	0	0
scaffold274	1030000	1040000	1	0	0
scaffold274	1040000	1050000	1	0	0
scaffold274	1060000	1070000	2	0	0
scaffold274	1070000	1080000	1	0	0
scaffold274	1090000	1100000	4	0	0
scaffold274	1100000	1110000	24	0	0
scaffold274	1110000	1120000	81	0	0
scaffold274	1120000	1130000	74	0	0
scaffold274	1130000	1140000	79	0	0
scaffold274	1140000	1150000	66	0	0
scaffold274	1150000	1160000	47	0	0
scaffold274	1160000	1170000	22	0	0
scaffold274	1170000	1180000	24	0	0
scaffold274	1180000	1190000	55	0	0
scaffold274	1190000	1200000	24	0	0
scaffold274	1200000	1210000	13	0	0
scaffold274	1210000	1220000	1	0	0
scaffold274	1220000	1230000	3	0	0
scaffold274	1230000	1240000	2	0	0
scaffold274	1240000	1250000	2	0	0
scaffold274	1250000	1260000	2	0	0
scaffold274	1260000	1270000	6	0	0
scaffold274	1270000	1280000	3	0	0
scaffold274	1280000	1290000	1	0	0
scaffold274	1300000	1310000	8	0	0
scaffold274	1310000	1320000	1	0	0
scaffold274	1320000	1330000	8	0	0
scaffold274	1330000	1340000	87	0	0
scaffold274	1340000	1350000	40	0	0
scaffold274	1350000	1360000	25	0	0
scaffold274	1360000	1369168	12	0	0
scaffold2740	0	10000	33	0	0
scaffold2740	30000	40000	4	0	0
scaffold2740	40000	50000	69	0	0
scaffold2740	50000	60000	2	0	0
scaffold2740	60000	70000	1	0	0
scaffold2740	70000	80000	2	0	0
scaffold2740	80000	90000	65	0	0
scaffold2740	90000	100000	85	0	0
scaffold2740	100000	110000	68	0	0
scaffold2740	110000	120000	61	0	0
scaffold2740	120000	130000	106	0	0
scaffold2740	130000	140000	37	0	0
scaffold2740	140000	150000	125	0	0
scaffold2740	150000	160000	101	0	0
scaffold2740	160000	170000	88	0	0
scaffold2740	170000	180000	78	0	0
scaffold2740	180000	190000	30	0	0
scaffold2740	190000	200000	52	0	0
scaffold2740	200000	210000	4	0	0
scaffold2740	210000	220000	4	0	0
scaffold2740	220000	230000	1	0	0
scaffold2740	230000	240000	75	0	0
scaffold2740	240000	250000	74	0	0
scaffold2740	250000	260000	82	0	0
scaffold2740	260000	270000	86	0	0
scaffold2740	270000	276850	43	0	0
scaffold2741	0	10000	21	0	0
scaffold2741	10000	20000	38	0	0
scaffold2741	20000	30000	38	0	0
scaffold2741	30000	40000	30	0	0
scaffold2741	40000	50000	26	0	0
scaffold2741	50000	60000	29	0	0
scaffold2741	60000	70000	27	0	0
scaffold2741	70000	80000	39	0	0
scaffold2741	80000	90000	28	0	0
scaffold2741	90000	100000	26	0	0
scaffold2741	100000	110000	28	0	0
scaffold2741	110000	120000	18	0	0
scaffold2741	120000	130000	21	0	0
scaffold2741	130000	140000	29	0	0
scaffold2741	140000	150000	19	0	0
scaffold2741	150000	160000	19	0	0
scaffold2741	160000	170000	27	0	0
scaffold2741	170000	180000	36	0	0
scaffold2741	180000	190000	11	0	0
scaffold2741	190000	200000	21	0	0
scaffold2741	200000	210000	51	0	0
scaffold2741	210000	220000	25	0	0
scaffold2741	220000	230000	30	0	0
scaffold2741	230000	240000	20	0	0
scaffold2741	240000	250000	48	0	0
scaffold2741	250000	260000	56	0	0
scaffold2741	260000	270000	52	0	0
scaffold2741	270000	275481	31	0	0
scaffold2742	0	10000	2	0	0
scaffold2742	20000	30000	2	0	0
scaffold2742	30000	40000	2	0	0
scaffold2742	50000	60000	3	0	0
scaffold2742	60000	70000	2	0	0
scaffold2742	70000	80000	4	0	0
scaffold2742	80000	90000	1	0	0
scaffold2742	90000	100000	1	0	0
scaffold2742	100000	110000	22	0	0
scaffold2742	110000	120000	66	0	0
scaffold2742	120000	130000	114	0	0
scaffold2742	130000	140000	71	0	0
scaffold2742	140000	150000	81	0	0
scaffold2742	150000	160000	87	0	0
scaffold2742	160000	170000	78	0	0
scaffold2742	170000	180000	73	0	0
scaffold2742	190000	200000	44	0	0
scaffold2742	200000	210000	103	0	0
scaffold2742	210000	220000	66	0	0
scaffold2742	220000	230000	39	0	0
scaffold2742	230000	240000	32	0	0
scaffold2742	240000	250000	58	0	0
scaffold2742	250000	260000	49	0	0
scaffold2742	260000	270000	61	0	0
scaffold2742	270000	280000	90	0	0
scaffold2742	280000	290000	114	0	0
scaffold2742	290000	300000	132	0	0
scaffold2742	300000	310000	113	0	0
scaffold2742	310000	320000	107	0	0
scaffold2742	320000	330000	39	0	0
scaffold2742	330000	340000	2	0	0
scaffold2742	340000	350000	33	0	0
scaffold2742	350000	360000	110	0	0
scaffold2742	360000	370000	79	0	0
scaffold2742	370000	380000	25	0	0
scaffold2742	380000	390000	3	0	0
scaffold2742	400000	410000	6	0	0
scaffold2742	410000	420000	1	0	0
scaffold2742	420000	430000	1	0	0
scaffold2742	430000	440000	4	0	0
scaffold2742	450000	460000	28	0	0
scaffold2742	460000	470000	96	0	0
scaffold2742	470000	480000	99	0	0
scaffold2742	480000	490000	5	0	0
scaffold2742	500000	510000	92	0	0
scaffold2742	510000	520000	83	0	0
scaffold2742	520000	530000	47	0	0
scaffold2742	530000	540000	33	0	0
scaffold2742	540000	550000	36	0	0
scaffold2742	550000	560000	19	0	0
scaffold2742	560000	570000	1	0	0
scaffold2742	570000	580000	2	0	0
scaffold2742	580000	590000	2	0	0
scaffold2742	590000	600000	11	0	0
scaffold2742	600000	610000	40	0	0
scaffold2742	610000	620000	6	0	0
scaffold2742	630000	640000	6	0	0
scaffold2742	640000	650000	7	0	0
scaffold2742	650000	660000	34	0	0
scaffold2742	660000	670000	43	0	0
scaffold2742	670000	680000	2	0	0
scaffold2742	690000	700000	4	0	0
scaffold2742	700000	710000	7	0	0
scaffold2742	710000	720000	4	0	0
scaffold2742	720000	730000	23	0	0
scaffold2742	730000	740000	44	0	0
scaffold2742	740000	750000	87	0	0
scaffold2742	760000	770000	2	0	0
scaffold2742	770000	780000	5	0	0
scaffold2742	780000	790000	4	0	0
scaffold2742	790000	800000	57	0	0
scaffold2742	800000	810000	80	0	0
scaffold2742	810000	820000	32	0	0
scaffold2742	840000	850000	4	0	0
scaffold2742	850000	860000	2	0	0
scaffold2742	860000	870000	5	0	0
scaffold2742	870000	880000	54	0	0
scaffold2742	880000	890000	101	0	0
scaffold2742	890000	898146	75	0	0
scaffold2743	0	10000	32	0	0
scaffold2743	10000	20000	19	0	0
scaffold2743	30000	40000	28	0	0
scaffold2743	40000	50000	38	0	0
scaffold2743	50000	60000	30	0	0
scaffold2743	60000	70000	71	0	0
scaffold2743	70000	80000	36	0	0
scaffold2743	80000	90000	72	0	0
scaffold2743	90000	100000	76	0	0
scaffold2743	100000	110000	74	0	0
scaffold2743	110000	120000	41	0	0
scaffold2743	120000	130000	58	0	0
scaffold2743	130000	140000	77	0	0
scaffold2743	150000	160000	70	0	0
scaffold2743	190000	200000	1	0	0
scaffold2743	260000	270000	1	0	0
scaffold2743	300000	310000	8	0	0
scaffold2743	310000	320000	55	0	0
scaffold2743	320000	330000	64	0	0
scaffold2743	330000	340000	16	0	0
scaffold2743	340000	350000	38	0	0
scaffold2743	350000	360000	31	0	0
scaffold2743	360000	370000	30	0	0
scaffold2743	370000	380000	36	0	0
scaffold2743	380000	390000	68	0	0
scaffold2743	390000	400000	42	0	0
scaffold2743	400000	410000	57	0	0
scaffold2743	460000	470000	1	0	0
scaffold2743	510000	520000	1	0	0
scaffold2743	520000	530000	1	0	0
scaffold2743	540000	550000	2	0	0
scaffold2743	550000	560000	1	0	0
scaffold2743	610000	620000	2	0	0
scaffold2743	620000	630000	5	0	0
scaffold2743	630000	640000	1	0	0
scaffold2743	660000	670000	1	0	0
scaffold2743	680000	690000	1	0	0
scaffold2743	720000	730000	1	0	0
scaffold2743	740000	750000	1	0	0
scaffold2743	760000	770000	2	0	0
scaffold2743	770000	780000	1	0	0
scaffold2743	820000	830000	1	0	0
scaffold2743	830000	840000	5	0	0
scaffold2743	850000	860000	1	0	0
scaffold2743	880000	883223	5	0	0
scaffold2744	0	10000	4	0	0
scaffold2744	10000	20000	6	0	0
scaffold2744	20000	30000	2	0	0
scaffold2744	30000	40000	1	0	0
scaffold2744	40000	50000	20	0	0
scaffold2744	50000	58851	37	0	0
scaffold2745	0	10000	2	0	0
scaffold2745	20000	30000	1	0	0
scaffold2745	40000	50000	4	0	0
scaffold2745	70000	80000	6	0	0
scaffold2745	80000	90000	3	0	0
scaffold2745	90000	100000	8	0	0
scaffold2745	100000	110000	3	0	0
scaffold2745	140000	150000	7	0	0
scaffold2745	160000	170000	1	0	0
scaffold2745	170000	180000	2	0	0
scaffold2745	270000	280000	1	0	0
scaffold2745	300000	310000	1	0	0
scaffold2745	310000	316076	1	0	0
scaffold2746	0	10000	26	0	0
scaffold2746	10000	20000	17	0	0
scaffold2746	20000	30000	11	0	0
scaffold2746	30000	40000	14	0	0
scaffold2746	40000	50000	32	0	0
scaffold2746	50000	58315	10	0	0
scaffold2747	0	10000	21	0	0
scaffold2747	30000	40000	19	0	0
scaffold2747	40000	50000	36	0	0
scaffold2747	80000	90000	11	0	0
scaffold2747	90000	100000	11	0	0
scaffold2747	110000	120000	4	0	0
scaffold2747	120000	130000	20	0	0
scaffold2747	140000	150000	12	0	0
scaffold2747	150000	160000	8	0	0
scaffold2748	10000	20000	5	0	0
scaffold2748	20000	30000	25	0	0
scaffold2748	50000	60000	1	0	0
scaffold2748	90000	100000	1	0	0
scaffold2748	110000	120000	11	0	0
scaffold2748	120000	125299	5	0	0
scaffold2749	0	10000	5	0	0
scaffold2749	10000	20000	6	0	0
scaffold2749	20000	30000	16	0	0
scaffold2749	30000	40000	45	0	0
scaffold2749	40000	50000	47	0	0
scaffold2749	50000	60000	42	0	0
scaffold2749	60000	70000	119	0	0
scaffold2749	70000	80000	45	0	0
scaffold2749	80000	90000	27	0	0
scaffold2749	90000	100000	10	0	0
scaffold2749	100000	110000	7	0	0
scaffold2749	110000	120000	8	0	0
scaffold2749	120000	130000	4	0	0
scaffold2749	130000	140000	7	0	0
scaffold2749	140000	150000	2	0	0
scaffold2749	150000	160000	3	0	0
scaffold2749	160000	170000	3	0	0
scaffold2749	170000	180000	3	0	0
scaffold2749	180000	190000	3	0	0
scaffold2749	190000	200000	40	0	0
scaffold2749	200000	210000	25	0	0
scaffold2749	210000	219941	4	0	0
scaffold275	0	10000	1	0	0
scaffold275	10000	20000	3	0	0
scaffold275	20000	30000	2	0	0
scaffold275	40000	50000	1	0	0
scaffold275	60000	70000	1	0	0
scaffold275	70000	80000	1	0	0
scaffold275	80000	90000	1	0	0
scaffold275	130000	140000	1	0	0
scaffold275	140000	150000	3	0	0
scaffold2750	0	10000	25	0	0
scaffold2750	20000	30000	1	0	0
scaffold2750	30000	40000	1	0	0
scaffold2750	120000	130000	1	0	0
scaffold2750	140000	150000	16	0	0
scaffold2750	180000	190000	1	0	0
scaffold2750	220000	230000	1	0	0
scaffold2750	230000	240000	5	0	0
scaffold2750	240000	250000	1	0	0
scaffold2750	260000	270000	1	0	0
scaffold2750	270000	280000	1	0	0
scaffold2750	290000	300000	1	0	0
scaffold2750	300000	302788	3	0	0
scaffold2751	80000	90000	8	0	0
scaffold2752	0	10000	31	0	0
scaffold2752	10000	20000	18	0	0
scaffold2752	20000	30000	32	0	0
scaffold2752	30000	40000	44	0	0
scaffold2752	40000	50000	46	0	0
scaffold2752	50000	60000	47	0	0
scaffold2752	60000	70000	29	0	0
scaffold2752	70000	80000	17	0	0
scaffold2752	80000	90000	37	0	0
scaffold2752	90000	100000	22	0	0
scaffold2752	100000	110000	24	0	0
scaffold2752	110000	120000	25	0	0
scaffold2752	120000	130000	22	0	0
scaffold2752	130000	137039	14	0	0
scaffold2753	0	10000	1	0	0
scaffold2753	10000	20000	34	0	0
scaffold2753	20000	30000	39	0	0
scaffold2753	30000	40000	77	0	0
scaffold2753	40000	50000	100	0	0
scaffold2753	50000	60000	52	0	0
scaffold2753	60000	70000	44	0	0
scaffold2753	70000	80000	32	0	0
scaffold2753	80000	90000	48	0	0
scaffold2753	90000	100000	22	0	0
scaffold2753	100000	110000	55	0	0
scaffold2753	110000	120000	60	0	0
scaffold2753	120000	130000	40	0	0
scaffold2753	130000	140000	41	0	0
scaffold2753	140000	150000	42	0	0
scaffold2753	150000	160000	37	0	0
scaffold2753	160000	170000	63	0	0
scaffold2753	170000	180000	33	0	0
scaffold2753	180000	190000	35	0	0
scaffold2753	190000	200000	34	0	0
scaffold2753	200000	210000	5	0	0
scaffold2753	210000	220000	10	0	0
scaffold2753	220000	230000	42	0	0
scaffold2753	230000	240000	14	0	0
scaffold2753	240000	250000	11	0	0
scaffold2753	250000	260000	19	0	0
scaffold2753	260000	270000	27	0	0
scaffold2753	270000	280000	26	0	0
scaffold2753	280000	290000	78	0	0
scaffold2753	290000	300000	23	0	0
scaffold2753	300000	310000	123	0	0
scaffold2753	310000	320000	65	0	0
scaffold2753	320000	330000	30	0	0
scaffold2753	330000	340000	37	0	0
scaffold2753	340000	350000	91	0	0
scaffold2753	350000	360000	63	0	0
scaffold2753	360000	370000	88	0	0
scaffold2753	370000	380000	98	0	0
scaffold2753	390000	400000	11	0	0
scaffold2753	400000	410000	11	0	0
scaffold2753	410000	420000	11	0	0
scaffold2753	420000	430000	13	0	0
scaffold2753	430000	440000	99	0	0
scaffold2753	440000	450000	50	0	0
scaffold2753	450000	460000	48	0	0
scaffold2753	460000	470000	120	0	0
scaffold2753	470000	480000	83	0	0
scaffold2753	480000	490000	73	0	0
scaffold2753	490000	500000	40	0	0
scaffold2753	500000	510000	37	0	0
scaffold2753	510000	520000	32	0	0
scaffold2753	520000	530000	39	0	0
scaffold2753	530000	540000	73	0	0
scaffold2753	540000	550000	28	0	0
scaffold2753	550000	560000	8	0	0
scaffold2753	560000	570000	87	0	0
scaffold2753	570000	580000	67	0	0
scaffold2753	580000	590000	98	0	0
scaffold2753	590000	600000	40	0	0
scaffold2753	600000	610000	38	0	0
scaffold2753	610000	620000	66	0	0
scaffold2753	620000	630000	55	0	0
scaffold2753	630000	640000	51	0	0
scaffold2753	640000	650000	53	0	0
scaffold2753	650000	660000	67	0	0
scaffold2753	660000	670000	94	0	0
scaffold2753	670000	680000	65	0	0
scaffold2753	680000	690000	54	0	0
scaffold2753	690000	700000	83	0	0
scaffold2753	700000	710000	84	0	0
scaffold2753	710000	720000	64	0	0
scaffold2753	720000	730000	51	0	0
scaffold2753	730000	737504	80	0	0
scaffold2754	0	10000	21	0	0
scaffold2754	10000	20000	16	0	0
scaffold2754	20000	30000	96	0	0
scaffold2754	30000	40000	89	0	0
scaffold2754	40000	50000	42	0	0
scaffold2754	50000	60000	29	0	0
scaffold2754	60000	70000	54	0	0
scaffold2754	70000	80000	40	0	0
scaffold2754	80000	90000	18	0	0
scaffold2754	90000	100000	27	0	0
scaffold2754	100000	110000	34	0	0
scaffold2754	110000	120000	34	0	0
scaffold2754	120000	130000	14	0	0
scaffold2754	130000	140000	58	0	0
scaffold2754	140000	150000	37	0	0
scaffold2754	150000	160000	58	0	0
scaffold2754	160000	170000	85	0	0
scaffold2754	170000	180000	52	0	0
scaffold2754	180000	190000	37	0	0
scaffold2754	190000	200000	46	0	0
scaffold2754	200000	210000	55	0	0
scaffold2754	210000	220000	24	0	0
scaffold2754	220000	230000	31	0	0
scaffold2754	230000	237897	20	0	0
scaffold2755	20000	30000	34	0	0
scaffold2755	30000	40000	2	0	0
scaffold2755	50000	60000	19	0	0
scaffold2755	60000	70000	1	0	0
scaffold2755	90000	100000	56	0	0
scaffold2755	100000	110000	30	0	0
scaffold2755	110000	120000	29	0	0
scaffold2755	120000	130000	26	0	0
scaffold2755	130000	140000	44	0	0
scaffold2755	140000	150000	89	0	0
scaffold2755	150000	160000	27	0	0
scaffold2755	160000	170000	34	0	0
scaffold2755	170000	180000	95	0	0
scaffold2755	180000	190000	53	0	0
scaffold2755	190000	200000	79	0	0
scaffold2755	200000	210000	21	0	0
scaffold2755	210000	220000	22	0	0
scaffold2755	220000	230000	49	0	0
scaffold2755	230000	240000	45	0	0
scaffold2755	240000	250000	66	0	0
scaffold2755	250000	260000	88	0	0
scaffold2755	260000	270000	60	0	0
scaffold2755	270000	280000	84	0	0
scaffold2755	280000	290000	94	0	0
scaffold2755	290000	300000	41	0	0
scaffold2755	300000	310000	53	0	0
scaffold2755	310000	320000	88	0	0
scaffold2755	320000	330000	50	0	0
scaffold2755	330000	340000	56	0	0
scaffold2755	340000	350000	77	0	0
scaffold2755	350000	360000	3	0	0
scaffold2755	360000	370000	7	0	0
scaffold2755	370000	380000	7	0	0
scaffold2755	380000	390000	3	0	0
scaffold2755	430000	440000	15	0	0
scaffold2755	440000	450000	1	0	0
scaffold2755	450000	460000	2	0	0
scaffold2755	460000	470000	21	0	0
scaffold2755	470000	480000	69	0	0
scaffold2755	480000	490000	107	0	0
scaffold2755	490000	500000	107	0	0
scaffold2755	500000	510000	81	0	0
scaffold2755	510000	520000	27	0	0
scaffold2755	520000	530000	62	0	0
scaffold2755	530000	540000	92	0	0
scaffold2755	540000	550000	79	0	0
scaffold2755	550000	560000	79	0	0
scaffold2755	560000	570000	20	0	0
scaffold2755	570000	580000	18	0	0
scaffold2755	580000	590000	51	0	0
scaffold2755	590000	600000	71	0	0
scaffold2755	600000	610000	70	0	0
scaffold2755	610000	620000	34	0	0
scaffold2755	620000	630000	19	0	0
scaffold2755	630000	640000	7	0	0
scaffold2755	640000	650000	30	0	0
scaffold2755	650000	660000	24	0	0
scaffold2755	660000	662852	11	0	0
scaffold2756	130000	140000	28	0	0
scaffold2756	180000	190000	40	0	0
scaffold2756	200000	210000	10	0	0
scaffold2756	330000	340000	1	0	0
scaffold2756	340000	350000	1	0	0
scaffold2756	360000	370000	2	0	0
scaffold2756	400000	410000	1	0	0
scaffold2757	0	10000	1	0	0
scaffold2757	30000	40000	52	0	0
scaffold2757	40000	50000	27	0	0
scaffold2757	50000	60000	20	0	0
scaffold2757	60000	70000	32	0	0
scaffold2757	70000	80000	6	0	0
scaffold2757	80000	90000	7	0	0
scaffold2757	90000	100000	6	0	0
scaffold2757	100000	110000	4	0	0
scaffold2757	110000	120000	5	0	0
scaffold2757	120000	130000	30	0	0
scaffold2757	130000	140000	74	0	0
scaffold2757	140000	150000	102	0	0
scaffold2757	150000	160000	122	0	0
scaffold2757	160000	170000	106	0	0
scaffold2757	170000	180000	37	0	0
scaffold2757	180000	190000	102	0	0
scaffold2757	190000	200000	91	0	0
scaffold2757	200000	210000	77	0	0
scaffold2757	210000	220000	126	0	0
scaffold2757	220000	230000	121	0	0
scaffold2757	230000	240000	127	0	0
scaffold2757	240000	250000	60	0	0
scaffold2757	250000	260000	29	0	0
scaffold2757	260000	270000	24	0	0
scaffold2757	290000	300000	4	0	0
scaffold2757	300000	310000	1	0	0
scaffold2757	310000	320000	2	0	0
scaffold2757	320000	330000	6	0	0
scaffold2757	330000	340000	2	0	0
scaffold2757	340000	350000	74	0	0
scaffold2757	350000	360000	90	0	0
scaffold2757	360000	370000	115	0	0
scaffold2757	370000	380000	110	0	0
scaffold2757	380000	390000	128	0	0
scaffold2757	390000	400000	113	0	0
scaffold2757	400000	410000	52	0	0
scaffold2757	410000	420000	127	0	0
scaffold2757	420000	430000	35	0	0
scaffold2757	430000	440000	136	0	0
scaffold2757	440000	450000	101	0	0
scaffold2757	450000	460000	42	0	0
scaffold2757	460000	470000	2	0	0
scaffold2757	470000	480000	120	0	0
scaffold2757	480000	490000	34	0	0
scaffold2757	510000	520000	87	0	0
scaffold2757	520000	530000	55	0	0
scaffold2757	530000	540000	58	0	0
scaffold2757	540000	550000	123	0	0
scaffold2757	550000	560000	46	0	0
scaffold2757	560000	570000	107	0	0
scaffold2757	570000	580000	67	0	0
scaffold2757	580000	590000	77	0	0
scaffold2757	590000	600000	107	0	0
scaffold2757	600000	610000	122	0	0
scaffold2757	610000	620000	158	0	0
scaffold2757	620000	630000	125	0	0
scaffold2757	630000	640000	144	0	0
scaffold2757	640000	650000	107	0	0
scaffold2757	650000	660000	108	0	0
scaffold2757	660000	670000	126	0	0
scaffold2757	670000	680000	99	0	0
scaffold2757	680000	690000	105	0	0
scaffold2757	690000	700000	105	0	0
scaffold2757	700000	710000	104	0	0
scaffold2757	720000	730000	7	0	0
scaffold2757	730000	735698	21	0	0
scaffold2759	0	10000	57	0	0
scaffold2759	10000	20000	35	0	0
scaffold2759	20000	30000	42	0	0
scaffold2759	30000	40000	12	0	0
scaffold2759	40000	50000	55	0	0
scaffold2759	50000	60000	39	0	0
scaffold2759	60000	70000	38	0	0
scaffold2759	70000	80000	56	0	0
scaffold2759	80000	90000	55	0	0
scaffold2759	90000	100000	23	0	0
scaffold2759	100000	110000	37	0	0
scaffold2759	110000	120000	17	0	0
scaffold2759	120000	130000	21	0	0
scaffold2759	130000	140000	49	0	0
scaffold2759	140000	150000	35	0	0
scaffold2759	150000	160000	66	0	0
scaffold2759	160000	161841	3	0	0
scaffold276	0	10000	6	0	0
scaffold276	10000	20000	1	0	0
scaffold276	20000	30000	1	0	0
scaffold276	40000	50000	3	0	0
scaffold276	50000	60000	1	0	0
scaffold276	60000	70000	2	0	0
scaffold276	80000	90000	1	0	0
scaffold276	90000	100000	1	0	0
scaffold276	110000	120000	3	0	0
scaffold276	120000	130000	3	0	0
scaffold276	130000	140000	3	0	0
scaffold276	140000	150000	7	0	0
scaffold276	150000	160000	1	0	0
scaffold276	160000	170000	1	0	0
scaffold276	170000	180000	10	0	0
scaffold276	180000	190000	4	0	0
scaffold276	190000	200000	2	0	0
scaffold276	210000	220000	2	0	0
scaffold276	240000	250000	9	0	0
scaffold276	250000	260000	5	0	0
scaffold276	260000	270000	20	0	0
scaffold276	270000	280000	62	0	0
scaffold276	280000	290000	41	0	0
scaffold276	290000	300000	49	0	0
scaffold276	300000	310000	14	0	0
scaffold276	310000	320000	8	0	0
scaffold276	320000	330000	16	0	0
scaffold276	330000	340000	4	0	0
scaffold276	340000	350000	2	0	0
scaffold276	350000	360000	2	0	0
scaffold276	360000	370000	1	0	0
scaffold276	370000	380000	3	0	0
scaffold276	380000	390000	5	0	0
scaffold276	390000	400000	2	0	0
scaffold276	400000	410000	8	0	0
scaffold276	410000	420000	7	0	0
scaffold276	420000	430000	11	0	0
scaffold276	430000	440000	11	0	0
scaffold276	440000	450000	11	0	0
scaffold276	450000	460000	11	0	0
scaffold276	460000	470000	10	0	0
scaffold276	470000	480000	13	0	0
scaffold276	480000	490000	13	0	0
scaffold276	490000	500000	10	0	0
scaffold276	500000	510000	9	0	0
scaffold276	510000	520000	12	0	0
scaffold276	520000	530000	10	0	0
scaffold276	530000	540000	14	0	0
scaffold276	540000	550000	13	0	0
scaffold276	550000	560000	10	0	0
scaffold276	560000	570000	15	0	0
scaffold276	570000	580000	16	0	0
scaffold276	580000	590000	59	0	0
scaffold276	600000	610000	3	0	0
scaffold276	610000	620000	6	0	0
scaffold276	620000	630000	6	0	0
scaffold276	630000	640000	7	0	0
scaffold276	640000	650000	3	0	0
scaffold276	650000	660000	4	0	0
scaffold276	660000	670000	3	0	0
scaffold276	670000	680000	6	0	0
scaffold276	690000	700000	4	0	0
scaffold276	700000	710000	1	0	0
scaffold276	710000	720000	3	0	0
scaffold276	720000	730000	2	0	0
scaffold276	730000	740000	3	0	0
scaffold276	740000	750000	2	0	0
scaffold276	750000	760000	2	0	0
scaffold276	760000	770000	1	0	0
scaffold276	770000	780000	1	0	0
scaffold276	780000	790000	11	0	0
scaffold276	790000	800000	5	0	0
scaffold276	810000	817741	5	0	0
scaffold2760	0	10000	1	0	0
scaffold2760	10000	20000	1	0	0
scaffold2760	30000	40000	7	0	0
scaffold2760	40000	50000	2	0	0
scaffold2760	50000	60000	4	0	0
scaffold2760	60000	70000	2	0	0
scaffold2761	0	10000	10	0	0
scaffold2761	10000	20000	50	0	0
scaffold2761	20000	30000	46	0	0
scaffold2761	30000	40000	29	0	0
scaffold2761	40000	50000	21	0	0
scaffold2761	50000	60000	10	0	0
scaffold2761	60000	70000	39	0	0
scaffold2761	70000	80000	34	0	0
scaffold2761	80000	90000	22	0	0
scaffold2761	90000	100000	38	0	0
scaffold2761	100000	110000	39	0	0
scaffold2761	110000	120000	44	0	0
scaffold2761	120000	130000	8	0	0
scaffold2761	130000	140000	5	0	0
scaffold2761	140000	150000	1	0	0
scaffold2761	150000	160000	6	0	0
scaffold2761	160000	170000	13	0	0
scaffold2761	170000	180000	47	0	0
scaffold2761	180000	190000	2	0	0
scaffold2761	190000	200000	5	0	0
scaffold2761	200000	210000	4	0	0
scaffold2761	210000	220000	7	0	0
scaffold2761	220000	230000	5	0	0
scaffold2761	230000	233150	2	0	0
scaffold2762	30000	40000	1	0	0
scaffold2762	60000	70000	2	0	0
scaffold2762	70000	80000	1	0	0
scaffold2762	90000	100000	5	0	0
scaffold2762	100000	110000	6	0	0
scaffold2762	110000	120000	2	0	0
scaffold2762	150000	160000	2	0	0
scaffold2762	160000	170000	1	0	0
scaffold2762	180000	190000	3	0	0
scaffold2762	190000	200000	2	0	0
scaffold2762	200000	210000	7	0	0
scaffold2762	210000	220000	1	0	0
scaffold2763	30000	40000	1	0	0
scaffold2763	40000	50000	2	0	0
scaffold2763	60000	70000	2	0	0
scaffold2763	70000	80000	1	0	0
scaffold2763	80000	90000	1	0	0
scaffold2763	120000	130000	1	0	0
scaffold2763	130000	140000	3	0	0
scaffold2763	140000	150000	4	0	0
scaffold2763	150000	160000	2	0	0
scaffold2763	160000	170000	2	0	0
scaffold2763	170000	180000	33	0	0
scaffold2763	180000	184640	9	0	0
scaffold2764	0	10000	18	0	0
scaffold2764	10000	20000	141	0	0
scaffold2764	20000	30000	129	0	0
scaffold2764	30000	40000	24	0	0
scaffold2764	50000	60000	2	0	0
scaffold2764	90000	100000	1	0	0
scaffold2764	100000	110000	2	0	0
scaffold2764	110000	120000	2	0	0
scaffold2764	120000	130000	3	0	0
scaffold2764	150000	160000	2	0	0
scaffold2764	160000	170000	2	0	0
scaffold2764	190000	200000	1	0	0
scaffold2764	200000	210000	2	0	0
scaffold2764	210000	220000	1	0	0
scaffold2764	250000	260000	10	0	0
scaffold2764	260000	270000	6	0	0
scaffold2765	0	10000	34	0	0
scaffold2765	10000	20000	47	0	0
scaffold2765	20000	30000	20	0	0
scaffold2765	30000	38702	23	0	0
scaffold2767	0	10000	46	0	0
scaffold2767	10000	20000	41	0	0
scaffold2767	20000	30000	7	0	0
scaffold2767	30000	40000	1	0	0
scaffold2767	40000	50000	2	0	0
scaffold2767	70000	80000	2	0	0
scaffold2767	80000	90000	2	0	0
scaffold2767	90000	100000	34	0	0
scaffold2767	100000	110000	3	0	0
scaffold2767	110000	120000	17	0	0
scaffold2767	130000	140000	5	0	0
scaffold2767	140000	150000	9	0	0
scaffold2767	150000	160000	1	0	0
scaffold2767	170000	180000	14	0	0
scaffold2767	180000	190000	3	0	0
scaffold2767	190000	200000	8	0	0
scaffold2767	200000	210000	4	0	0
scaffold2767	210000	220000	5	0	0
scaffold2767	220000	230000	9	0	0
scaffold2767	230000	240000	2	0	0
scaffold2767	240000	250000	2	0	0
scaffold2767	250000	260000	7	0	0
scaffold2767	260000	270000	3	0	0
scaffold2767	280000	290000	4	0	0
scaffold2767	290000	300000	4	0	0
scaffold2767	300000	310000	4	0	0
scaffold2767	310000	320000	4	0	0
scaffold2767	320000	330000	4	0	0
scaffold2767	330000	340000	10	0	0
scaffold2767	340000	350000	1	0	0
scaffold2767	350000	360000	3	0	0
scaffold2767	360000	370000	8	0	0
scaffold2767	370000	380000	33	0	0
scaffold2767	390000	400000	5	0	0
scaffold2767	400000	410000	21	0	0
scaffold2767	410000	420000	5	0	0
scaffold2767	420000	430000	5	0	0
scaffold2767	430000	440000	2	0	0
scaffold2767	450000	460000	1	0	0
scaffold2767	460000	470000	2	0	0
scaffold2767	480000	490000	3	0	0
scaffold2767	490000	497642	3	0	0
scaffold2768	0	10000	101	0	0
scaffold2768	10000	11216	20	0	0
scaffold2769	0	10000	23	0	0
scaffold2769	10000	20000	29	0	0
scaffold2769	20000	30000	80	0	0
scaffold2769	30000	36845	35	0	0
scaffold277	30000	40000	29	0	0
scaffold277	120000	130000	1	0	0
scaffold277	130000	140000	7	0	0
scaffold277	370000	380000	25	0	0
scaffold277	380000	390000	3	0	0
scaffold2770	20000	30000	6	0	0
scaffold2770	30000	39682	18	0	0
scaffold2772	0	10000	19	0	0
scaffold2772	10000	20000	27	0	0
scaffold2772	20000	30000	46	0	0
scaffold2772	30000	40000	63	0	0
scaffold2772	40000	50000	21	0	0
scaffold2772	50000	60000	42	0	0
scaffold2772	60000	70000	35	0	0
scaffold2772	70000	80000	65	0	0
scaffold2772	80000	90000	46	0	0
scaffold2772	90000	100000	41	0	0
scaffold2772	100000	110000	52	0	0
scaffold2772	110000	120000	26	0	0
scaffold2772	120000	130000	29	0	0
scaffold2772	130000	140000	27	0	0
scaffold2772	140000	150000	67	0	0
scaffold2772	150000	160000	58	0	0
scaffold2772	160000	170000	23	0	0
scaffold2772	170000	180000	62	0	0
scaffold2772	180000	190000	24	0	0
scaffold2772	190000	200000	41	0	0
scaffold2772	200000	210000	35	0	0
scaffold2772	210000	220000	2	0	0
scaffold2772	220000	230000	4	0	0
scaffold2772	230000	240000	2	0	0
scaffold2772	240000	250000	1	0	0
scaffold2772	250000	260000	1	0	0
scaffold2772	260000	270000	2	0	0
scaffold2772	270000	280000	1	0	0
scaffold2772	280000	290000	1	0	0
scaffold2772	290000	300000	1	0	0
scaffold2772	300000	310000	7	0	0
scaffold2772	310000	320000	14	0	0
scaffold2772	320000	330000	3	0	0
scaffold2772	330000	340000	4	0	0
scaffold2772	340000	350000	3	0	0
scaffold2772	350000	360000	2	0	0
scaffold2772	360000	370000	2	0	0
scaffold2772	370000	380000	4	0	0
scaffold2772	380000	390000	4	0	0
scaffold2772	390000	400000	2	0	0
scaffold2772	400000	410000	3	0	0
scaffold2772	410000	420000	3	0	0
scaffold2772	420000	430000	2	0	0
scaffold2772	430000	440000	5	0	0
scaffold2772	440000	450000	15	0	0
scaffold2772	450000	460000	24	0	0
scaffold2772	460000	470000	23	0	0
scaffold2772	470000	480000	9	0	0
scaffold2772	480000	490000	8	0	0
scaffold2772	490000	496098	2	0	0
scaffold2773	0	10000	1	0	0
scaffold2773	20000	30000	11	0	0
scaffold2773	30000	40000	2	0	0
scaffold2773	60000	70000	41	0	0
scaffold2773	70000	80000	44	0	0
scaffold2773	80000	90000	50	0	0
scaffold2773	90000	100000	30	0	0
scaffold2773	100000	110000	86	0	0
scaffold2773	110000	120000	55	0	0
scaffold2774	0	10000	4	0	0
scaffold2774	10000	14272	13	0	0
scaffold2775	10000	20000	13	0	0
scaffold2775	20000	30000	22	0	0
scaffold2775	30000	40000	3	0	0
scaffold2775	40000	50000	3	0	0
scaffold2776	0	10000	48	0	0
scaffold2776	10000	20000	83	0	0
scaffold2776	20000	30000	50	0	0
scaffold2776	40000	50000	54	0	0
scaffold2776	50000	60000	74	0	0
scaffold2776	60000	70000	42	0	0
scaffold2776	70000	80000	125	0	0
scaffold2776	80000	90000	78	0	0
scaffold2776	90000	100000	26	0	0
scaffold2776	100000	110000	46	0	0
scaffold2776	110000	120000	74	0	0
scaffold2776	120000	130000	85	0	0
scaffold2776	130000	140000	58	0	0
scaffold2776	140000	150000	33	0	0
scaffold2776	150000	160000	49	0	0
scaffold2776	160000	170000	71	0	0
scaffold2776	170000	180000	73	0	0
scaffold2776	180000	190000	58	0	0
scaffold2776	190000	200000	34	0	0
scaffold2776	240000	250000	16	0	0
scaffold2776	250000	260000	3	0	0
scaffold2776	260000	270000	1	0	0
scaffold2776	270000	280000	6	0	0
scaffold2777	10000	20000	2	0	0
scaffold2777	20000	30000	1	0	0
scaffold2777	40000	50000	1	0	0
scaffold2777	70000	80000	5	0	0
scaffold2777	80000	90000	5	0	0
scaffold2777	90000	100000	3	0	0
scaffold2777	100000	110000	37	0	0
scaffold2777	110000	120000	57	0	0
scaffold2777	120000	130000	64	0	0
scaffold2777	130000	140000	49	0	0
scaffold2777	140000	150000	68	0	0
scaffold2777	150000	160000	68	0	0
scaffold2777	160000	170000	52	0	0
scaffold2777	170000	180000	46	0	0
scaffold2777	180000	190000	42	0	0
scaffold2777	190000	200000	70	0	0
scaffold2777	200000	210000	34	0	0
scaffold2777	210000	220000	53	0	0
scaffold2777	220000	230000	70	0	0
scaffold2777	230000	240000	76	0	0
scaffold2777	240000	250000	34	0	0
scaffold2777	250000	260000	42	0	0
scaffold2777	260000	270000	101	0	0
scaffold2777	270000	280000	54	0	0
scaffold2777	280000	290000	20	0	0
scaffold2777	290000	300000	35	0	0
scaffold2777	300000	310000	18	0	0
scaffold2777	310000	320000	37	0	0
scaffold2777	320000	330000	52	0	0
scaffold2777	330000	340000	33	0	0
scaffold2777	340000	350000	19	0	0
scaffold2777	350000	360000	1	0	0
scaffold2777	360000	370000	3	0	0
scaffold2777	370000	380000	4	0	0
scaffold2777	380000	390000	5	0	0
scaffold2777	390000	400000	17	0	0
scaffold2777	400000	410000	3	0	0
scaffold2777	420000	430000	4	0	0
scaffold2777	430000	440000	4	0	0
scaffold2777	440000	450000	13	0	0
scaffold2777	460000	470000	3	0	0
scaffold2777	470000	480000	5	0	0
scaffold2777	480000	490000	16	0	0
scaffold2777	490000	500000	42	0	0
scaffold2777	500000	510000	40	0	0
scaffold2777	510000	520000	16	0	0
scaffold2777	520000	530000	8	0	0
scaffold2777	530000	540000	2	0	0
scaffold2777	540000	550000	26	0	0
scaffold2777	550000	560000	21	0	0
scaffold2777	560000	562192	3	0	0
scaffold2778	0	10000	3	0	0
scaffold2778	10000	20000	6	0	0
scaffold2778	20000	30000	2	0	0
scaffold2778	30000	40000	16	0	0
scaffold2778	40000	50000	63	0	0
scaffold2778	50000	60000	90	0	0
scaffold2778	60000	70000	45	0	0
scaffold2778	70000	71355	10	0	0
scaffold2779	0	10000	7	0	0
scaffold2779	10000	20000	4	0	0
scaffold2779	20000	30000	9	0	0
scaffold2779	30000	40000	4	0	0
scaffold2779	40000	50000	3	0	0
scaffold2779	50000	60000	5	0	0
scaffold2779	60000	70000	11	0	0
scaffold2779	70000	80000	1	0	0
scaffold278	10000	20000	8	0	0
scaffold278	30000	40000	6	0	0
scaffold278	40000	50000	9	0	0
scaffold278	50000	60000	5	0	0
scaffold278	70000	80000	47	0	0
scaffold278	80000	90000	6	0	0
scaffold278	90000	100000	3	0	0
scaffold278	100000	110000	5	0	0
scaffold278	120000	130000	3	0	0
scaffold278	130000	140000	4	0	0
scaffold278	170000	180000	6	0	0
scaffold278	180000	190000	2	0	0
scaffold278	190000	200000	2	0	0
scaffold278	200000	210000	3	0	0
scaffold278	220000	230000	19	0	0
scaffold278	230000	240000	12	0	0
scaffold278	240000	250000	3	0	0
scaffold278	250000	260000	15	0	0
scaffold278	260000	270000	31	0	0
scaffold278	270000	280000	11	0	0
scaffold278	280000	290000	10	0	0
scaffold278	300000	310000	26	0	0
scaffold278	310000	320000	29	0	0
scaffold278	320000	330000	34	0	0
scaffold278	340000	350000	33	0	0
scaffold278	350000	352921	6	0	0
scaffold2780	0	10000	7	0	0
scaffold2780	10000	20000	11	0	0
scaffold2780	20000	30000	10	0	0
scaffold2780	30000	40000	5	0	0
scaffold2780	40000	50000	15	0	0
scaffold2780	50000	60000	26	0	0
scaffold2780	60000	70000	22	0	0
scaffold2780	70000	80000	25	0	0
scaffold2780	80000	90000	34	0	0
scaffold2780	90000	100000	40	0	0
scaffold2780	110000	120000	60	0	0
scaffold2780	120000	130000	29	0	0
scaffold2780	130000	140000	28	0	0
scaffold2780	140000	150000	28	0	0
scaffold2780	150000	160000	46	0	0
scaffold2780	160000	165634	24	0	0
scaffold2781	0	10000	30	0	0
scaffold2781	10000	20000	40	0	0
scaffold2781	20000	30000	23	0	0
scaffold2781	30000	40000	26	0	0
scaffold2781	40000	42110	10	0	0
scaffold2782	0	10000	20	0	0
scaffold2782	40000	50000	2	0	0
scaffold2782	60000	70000	1	0	0
scaffold2782	70000	80000	5	0	0
scaffold2782	80000	90000	80	0	0
scaffold2782	90000	100000	37	0	0
scaffold2782	100000	110000	14	0	0
scaffold2782	110000	120000	6	0	0
scaffold2782	120000	130000	27	0	0
scaffold2782	130000	140000	79	0	0
scaffold2782	140000	150000	61	0	0
scaffold2782	150000	160000	17	0	0
scaffold2782	160000	170000	15	0	0
scaffold2782	170000	180000	28	0	0
scaffold2782	180000	190000	5	0	0
scaffold2782	190000	200000	45	0	0
scaffold2782	200000	210000	34	0	0
scaffold2782	210000	220000	48	0	0
scaffold2782	220000	230000	58	0	0
scaffold2782	230000	240000	40	0	0
scaffold2782	250000	260000	10	0	0
scaffold2782	260000	270000	6	0	0
scaffold2782	270000	280000	1	0	0
scaffold2782	280000	290000	56	0	0
scaffold2782	290000	300000	15	0	0
scaffold2782	300000	310000	46	0	0
scaffold2782	310000	320000	32	0	0
scaffold2782	320000	330000	2	0	0
scaffold2782	330000	340000	10	0	0
scaffold2782	340000	350000	78	0	0
scaffold2782	350000	360000	110	0	0
scaffold2782	360000	370000	71	0	0
scaffold2782	370000	380000	7	0	0
scaffold2782	380000	390000	10	0	0
scaffold2782	390000	400000	53	0	0
scaffold2782	400000	410000	68	0	0
scaffold2782	410000	420000	68	0	0
scaffold2782	420000	430000	109	0	0
scaffold2782	430000	440000	81	0	0
scaffold2782	440000	450000	52	0	0
scaffold2782	450000	460000	98	0	0
scaffold2782	460000	470000	93	0	0
scaffold2782	470000	480000	85	0	0
scaffold2782	480000	490000	95	0	0
scaffold2782	490000	500000	88	0	0
scaffold2782	500000	510000	17	0	0
scaffold2782	510000	517155	11	0	0
scaffold2783	10000	20000	2	0	0
scaffold2783	30000	40000	32	0	0
scaffold2783	40000	50000	34	0	0
scaffold2783	50000	60000	65	0	0
scaffold2783	60000	70000	70	0	0
scaffold2783	80000	90000	18	0	0
scaffold2783	90000	100000	54	0	0
scaffold2783	100000	110000	50	0	0
scaffold2783	110000	120000	29	0	0
scaffold2783	120000	130000	28	0	0
scaffold2783	130000	140000	70	0	0
scaffold2783	140000	150000	60	0	0
scaffold2783	160000	170000	87	0	0
scaffold2783	170000	180000	73	0	0
scaffold2783	180000	190000	60	0	0
scaffold2783	190000	200000	80	0	0
scaffold2783	200000	210000	67	0	0
scaffold2783	210000	220000	84	0	0
scaffold2783	220000	230000	53	0	0
scaffold2783	230000	240000	25	0	0
scaffold2783	240000	250000	28	0	0
scaffold2783	250000	260000	21	0	0
scaffold2783	260000	270000	16	0	0
scaffold2783	270000	280000	31	0	0
scaffold2783	280000	290000	67	0	0
scaffold2783	290000	300000	33	0	0
scaffold2783	300000	310000	1	0	0
scaffold2783	320000	330000	4	0	0
scaffold2784	0	10000	27	0	0
scaffold2784	10000	20000	31	0	0
scaffold2784	20000	30000	24	0	0
scaffold2784	30000	40000	40	0	0
scaffold2784	40000	50000	50	0	0
scaffold2784	50000	60000	45	0	0
scaffold2784	60000	70000	23	0	0
scaffold2784	70000	80000	30	0	0
scaffold2784	80000	90000	15	0	0
scaffold2784	90000	100000	44	0	0
scaffold2784	100000	110000	28	0	0
scaffold2784	110000	120000	29	0	0
scaffold2784	120000	130000	32	0	0
scaffold2784	130000	137770	21	0	0
scaffold2785	0	10000	19	0	0
scaffold2785	10000	20000	6	0	0
scaffold2785	20000	30000	4	0	0
scaffold2785	30000	40000	5	0	0
scaffold2785	40000	50000	2	0	0
scaffold2785	50000	60000	2	0	0
scaffold2785	60000	70000	2	0	0
scaffold2785	70000	80000	58	0	0
scaffold2785	100000	110000	1	0	0
scaffold2785	110000	120000	5	0	0
scaffold2785	120000	130000	24	0	0
scaffold2785	130000	140000	33	0	0
scaffold2785	140000	143196	18	0	0
scaffold2786	0	10000	5	0	0
scaffold2786	10000	20000	4	0	0
scaffold2786	60000	70000	41	0	0
scaffold2786	130000	140000	34	0	0
scaffold2786	170000	180000	3	0	0
scaffold2786	180000	190000	2	0	0
scaffold2787	10000	20000	3	0	0
scaffold2787	20000	30000	1	0	0
scaffold2787	30000	40000	2	0	0
scaffold2787	40000	50000	19	0	0
scaffold2787	50000	60000	2	0	0
scaffold2787	60000	70000	2	0	0
scaffold2787	70000	80000	14	0	0
scaffold2787	80000	90000	1	0	0
scaffold2787	90000	100000	14	0	0
scaffold2787	100000	110000	1	0	0
scaffold2787	110000	120000	8	0	0
scaffold2787	120000	130000	8	0	0
scaffold2787	130000	140000	4	0	0
scaffold2787	140000	150000	6	0	0
scaffold2787	150000	160000	6	0	0
scaffold2787	160000	170000	5	0	0
scaffold2787	170000	180000	1	0	0
scaffold2787	180000	190000	10	0	0
scaffold2787	190000	200000	7	0	0
scaffold2787	200000	210000	4	0	0
scaffold2787	210000	220000	13	0	0
scaffold2787	220000	230000	11	0	0
scaffold2787	230000	240000	61	0	0
scaffold2787	240000	250000	1	0	0
scaffold2787	250000	260000	1	0	0
scaffold2787	260000	270000	2	0	0
scaffold2787	270000	280000	1	0	0
scaffold2787	280000	290000	6	0	0
scaffold2787	290000	300000	9	0	0
scaffold2787	300000	310000	24	0	0
scaffold2787	310000	320000	21	0	0
scaffold2787	320000	330000	23	0	0
scaffold2787	330000	340000	5	0	0
scaffold2788	0	10000	1	0	0
scaffold2788	10000	20000	1	0	0
scaffold2788	20000	30000	1	0	0
scaffold2788	30000	40000	2	0	0
scaffold2788	60000	70000	5	0	0
scaffold2788	70000	80000	8	0	0
scaffold2788	100000	110000	1	0	0
scaffold2788	150000	155414	1	0	0
scaffold2789	0	10000	26	0	0
scaffold2789	10000	20000	45	0	0
scaffold2789	20000	30000	5	0	0
scaffold2789	30000	40000	2	0	0
scaffold2789	70000	80000	2	0	0
scaffold2789	80000	90000	5	0	0
scaffold2789	140000	150000	4	0	0
scaffold2789	150000	160000	6	0	0
scaffold2789	160000	170000	1	0	0
scaffold2789	170000	180000	2	0	0
scaffold2789	180000	190000	2	0	0
scaffold2789	190000	200000	4	0	0
scaffold2789	200000	210000	17	0	0
scaffold2789	210000	220000	9	0	0
scaffold2789	220000	230000	2	0	0
scaffold2789	230000	240000	27	0	0
scaffold2789	240000	250000	7	0	0
scaffold2789	250000	260000	7	0	0
scaffold2789	260000	270000	4	0	0
scaffold2789	270000	280000	3	0	0
scaffold2789	280000	290000	3	0	0
scaffold279	0	10000	3	0	0
scaffold279	220000	230000	20	0	0
scaffold279	310000	320000	2	0	0
scaffold279	370000	380000	8	0	0
scaffold279	530000	540000	10	0	0
scaffold279	740000	750000	1	0	0
scaffold279	800000	810000	2	0	0
scaffold279	820000	830000	1	0	0
scaffold279	860000	870000	2	0	0
scaffold279	960000	970000	1	0	0
scaffold279	970000	980000	5	0	0
scaffold2790	10000	20000	1	0	0
scaffold2790	120000	130000	1	0	0
scaffold2790	160000	170000	3	0	0
scaffold2790	210000	220000	2	0	0
scaffold2790	250000	260000	7	0	0
scaffold2791	10000	20000	1	0	0
scaffold2791	60000	70000	16	0	0
scaffold2791	70000	80000	4	0	0
scaffold2791	220000	230000	2	0	0
scaffold2792	10000	20000	40	0	0
scaffold2792	30000	40000	20	0	0
scaffold2792	50000	60000	2	0	0
scaffold2792	70000	80000	2	0	0
scaffold2792	90000	94087	3	0	0
scaffold2793	0	10000	87	0	0
scaffold2793	10000	20000	102	0	0
scaffold2793	20000	30000	84	0	0
scaffold2793	30000	40000	77	0	0
scaffold2793	40000	50000	66	0	0
scaffold2793	50000	60000	136	0	0
scaffold2793	60000	70000	37	0	0
scaffold2793	70000	80000	34	0	0
scaffold2793	80000	90000	23	0	0
scaffold2793	90000	100000	42	0	0
scaffold2793	100000	110000	73	0	0
scaffold2793	110000	120000	29	0	0
scaffold2793	120000	130000	31	0	0
scaffold2793	130000	140000	39	0	0
scaffold2793	140000	150000	78	0	0
scaffold2793	150000	160000	68	0	0
scaffold2793	160000	170000	123	0	0
scaffold2793	170000	180000	84	0	0
scaffold2793	180000	190000	88	0	0
scaffold2793	190000	200000	64	0	0
scaffold2793	200000	210000	75	0	0
scaffold2793	210000	220000	79	0	0
scaffold2793	220000	230000	30	0	0
scaffold2793	230000	240000	78	0	0
scaffold2793	240000	250000	94	0	0
scaffold2793	250000	260000	80	0	0
scaffold2793	260000	270000	63	0	0
scaffold2793	270000	280000	19	0	0
scaffold2793	280000	290000	43	0	0
scaffold2793	290000	300000	89	0	0
scaffold2793	300000	310000	59	0	0
scaffold2793	310000	320000	6	0	0
scaffold2793	320000	330000	10	0	0
scaffold2793	330000	340000	2	0	0
scaffold2793	340000	350000	3	0	0
scaffold2793	350000	360000	3	0	0
scaffold2793	360000	370000	7	0	0
scaffold2793	370000	380000	19	0	0
scaffold2793	380000	390000	65	0	0
scaffold2793	390000	400000	23	0	0
scaffold2793	400000	410000	5	0	0
scaffold2793	410000	420000	1	0	0
scaffold2793	420000	430000	12	0	0
scaffold2793	430000	440000	51	0	0
scaffold2793	440000	450000	107	0	0
scaffold2793	450000	460000	82	0	0
scaffold2793	460000	470000	103	0	0
scaffold2793	470000	480000	83	0	0
scaffold2793	480000	490000	114	0	0
scaffold2793	490000	500000	48	0	0
scaffold2793	500000	510000	71	0	0
scaffold2793	510000	520000	46	0	0
scaffold2793	520000	530000	61	0	0
scaffold2793	530000	540000	85	0	0
scaffold2793	540000	550000	75	0	0
scaffold2793	550000	560000	73	0	0
scaffold2793	560000	570000	107	0	0
scaffold2793	570000	580000	86	0	0
scaffold2793	580000	590000	65	0	0
scaffold2793	590000	600000	65	0	0
scaffold2793	600000	610000	80	0	0
scaffold2793	610000	620000	81	0	0
scaffold2793	630000	640000	59	0	0
scaffold2793	640000	650000	80	0	0
scaffold2793	650000	660000	43	0	0
scaffold2793	660000	670000	57	0	0
scaffold2793	670000	680000	4	0	0
scaffold2793	680000	690000	1	0	0
scaffold2793	720000	730000	55	0	0
scaffold2793	730000	740000	100	0	0
scaffold2793	740000	750000	74	0	0
scaffold2793	750000	760000	69	0	0
scaffold2793	780000	790000	89	0	0
scaffold2793	810000	820000	45	0	0
scaffold2793	820000	830000	91	0	0
scaffold2793	830000	840000	78	0	0
scaffold2793	840000	850000	128	0	0
scaffold2793	850000	860000	62	0	0
scaffold2793	860000	870000	33	0	0
scaffold2793	870000	880000	35	0	0
scaffold2793	880000	890000	29	0	0
scaffold2793	890000	900000	51	0	0
scaffold2793	900000	910000	55	0	0
scaffold2793	910000	920000	46	0	0
scaffold2793	930000	940000	46	0	0
scaffold2793	940000	950000	61	0	0
scaffold2793	950000	960000	5	0	0
scaffold2793	960000	970000	2	0	0
scaffold2793	970000	980000	3	0	0
scaffold2793	980000	990000	8	0	0
scaffold2793	1000000	1010000	2	0	0
scaffold2793	1010000	1020000	8	0	0
scaffold2793	1020000	1030000	15	0	0
scaffold2793	1030000	1040000	8	0	0
scaffold2793	1050000	1060000	2	0	0
scaffold2793	1060000	1070000	3	0	0
scaffold2793	1070000	1080000	5	0	0
scaffold2793	1080000	1090000	3	0	0
scaffold2793	1090000	1098182	48	0	0
scaffold2794	0	10000	44	0	0
scaffold2794	10000	20000	16	0	0
scaffold2794	20000	30000	16	0	0
scaffold2794	30000	31105	2	0	0
scaffold2795	0	10000	94	0	0
scaffold2795	20000	30000	1	0	0
scaffold2795	50000	60000	2	0	0
scaffold2795	80000	90000	1	0	0
scaffold2795	110000	120000	5	0	0
scaffold2795	120000	130000	1	0	0
scaffold2795	170000	180000	1	0	0
scaffold2795	190000	200000	1	0	0
scaffold2795	220000	230000	1	0	0
scaffold2795	230000	240000	4	0	0
scaffold2795	240000	250000	6	0	0
scaffold2795	250000	260000	1	0	0
scaffold2795	260000	270000	4	0	0
scaffold2795	270000	280000	2	0	0
scaffold2795	280000	290000	4	0	0
scaffold2795	290000	300000	6	0	0
scaffold2795	320000	330000	1	0	0
scaffold2795	330000	340000	1	0	0
scaffold2795	360000	370000	1	0	0
scaffold2795	380000	390000	1	0	0
scaffold2795	420000	430000	2	0	0
scaffold2795	440000	450000	1	0	0
scaffold2795	450000	460000	2	0	0
scaffold2795	460000	470000	14	0	0
scaffold2795	470000	480000	36	0	0
scaffold2795	480000	490000	67	0	0
scaffold2795	490000	500000	40	0	0
scaffold2795	500000	510000	46	0	0
scaffold2795	510000	520000	30	0	0
scaffold2795	520000	530000	46	0	0
scaffold2795	530000	540000	66	0	0
scaffold2795	540000	550000	68	0	0
scaffold2795	550000	560000	80	0	0
scaffold2795	560000	570000	22	0	0
scaffold2795	570000	580000	30	0	0
scaffold2795	580000	590000	42	0	0
scaffold2795	590000	600000	43	0	0
scaffold2795	600000	610000	29	0	0
scaffold2795	610000	620000	38	0	0
scaffold2795	620000	630000	51	0	0
scaffold2795	630000	640000	55	0	0
scaffold2795	640000	650000	111	0	0
scaffold2795	650000	660000	33	0	0
scaffold2795	660000	670000	54	0	0
scaffold2795	670000	680000	36	0	0
scaffold2795	680000	690000	27	0	0
scaffold2795	690000	700000	33	0	0
scaffold2795	700000	710000	37	0	0
scaffold2795	710000	720000	49	0	0
scaffold2795	720000	730000	61	0	0
scaffold2795	730000	740000	64	0	0
scaffold2795	740000	750000	63	0	0
scaffold2795	750000	760000	35	0	0
scaffold2795	760000	770000	28	0	0
scaffold2795	770000	780000	15	0	0
scaffold2795	780000	790000	18	0	0
scaffold2795	790000	800000	28	0	0
scaffold2795	800000	810000	39	0	0
scaffold2795	810000	820000	29	0	0
scaffold2795	820000	830000	51	0	0
scaffold2795	830000	840000	17	0	0
scaffold2795	840000	850000	18	0	0
scaffold2795	850000	860000	39	0	0
scaffold2795	860000	870000	57	0	0
scaffold2795	870000	880000	43	0	0
scaffold2795	880000	890000	4	0	0
scaffold2795	890000	900000	53	0	0
scaffold2795	900000	910000	64	0	0
scaffold2795	910000	920000	24	0	0
scaffold2795	920000	930000	34	0	0
scaffold2795	930000	940000	30	0	0
scaffold2795	940000	950000	28	0	0
scaffold2795	950000	960000	91	0	0
scaffold2795	960000	970000	96	0	0
scaffold2795	970000	980000	65	0	0
scaffold2795	980000	990000	41	0	0
scaffold2795	990000	1000000	24	0	0
scaffold2795	1000000	1010000	61	0	0
scaffold2795	1010000	1020000	67	0	0
scaffold2795	1020000	1030000	28	0	0
scaffold2795	1030000	1040000	35	0	0
scaffold2795	1040000	1050000	26	0	0
scaffold2795	1050000	1060000	28	0	0
scaffold2795	1060000	1070000	53	0	0
scaffold2795	1070000	1080000	21	0	0
scaffold2795	1080000	1090000	1	0	0
scaffold2795	1090000	1100000	2	0	0
scaffold2795	1110000	1120000	1	0	0
scaffold2795	1140000	1150000	11	0	0
scaffold2795	1150000	1160000	1	0	0
scaffold2795	1190000	1200000	2	0	0
scaffold2795	1200000	1210000	1	0	0
scaffold2795	1210000	1220000	2	0	0
scaffold2795	1230000	1240000	1	0	0
scaffold2795	1270000	1280000	1	0	0
scaffold2795	1290000	1300000	1	0	0
scaffold2795	1300000	1310000	1	0	0
scaffold2795	1310000	1320000	1	0	0
scaffold2796	30000	40000	1	0	0
scaffold2797	0	10000	103	0	0
scaffold2797	100000	110000	1	0	0
scaffold2797	130000	140000	2	0	0
scaffold2797	200000	210000	3	0	0
scaffold2797	230000	240000	20	0	0
scaffold2797	240000	250000	1	0	0
scaffold2797	380000	390000	1	0	0
scaffold2797	450000	460000	2	0	0
scaffold2797	460000	470000	1	0	0
scaffold2797	490000	496327	7	0	0
scaffold2799	0	10000	35	0	0
scaffold2799	50000	60000	2	0	0
scaffold2799	70000	80000	2	0	0
scaffold2799	80000	90000	1	0	0
scaffold2799	90000	100000	1	0	0
scaffold2799	100000	110000	1	0	0
scaffold2799	120000	130000	5	0	0
scaffold2799	130000	140000	18	0	0
scaffold2799	140000	150000	57	0	0
scaffold2799	150000	160000	48	0	0
scaffold2799	160000	170000	35	0	0
scaffold2799	170000	180000	74	0	0
scaffold2799	180000	190000	37	0	0
scaffold2799	190000	200000	49	0	0
scaffold2799	200000	210000	24	0	0
scaffold2799	210000	220000	18	0	0
scaffold2799	220000	230000	12	0	0
scaffold2799	230000	240000	36	0	0
scaffold2799	240000	250000	72	0	0
scaffold2799	250000	260000	69	0	0
scaffold2799	260000	270000	1	0	0
scaffold2799	270000	280000	7	0	0
scaffold2799	280000	290000	12	0	0
scaffold2799	290000	300000	66	0	0
scaffold2799	300000	310000	46	0	0
scaffold2799	310000	320000	60	0	0
scaffold2799	320000	330000	71	0	0
scaffold2799	330000	340000	53	0	0
scaffold2799	340000	350000	28	0	0
scaffold2799	350000	360000	31	0	0
scaffold2799	360000	370000	44	0	0
scaffold2799	370000	380000	88	0	0
scaffold2799	380000	390000	121	0	0
scaffold2799	390000	400000	38	0	0
scaffold2799	400000	410000	50	0	0
scaffold2799	410000	420000	82	0	0
scaffold2799	420000	430000	28	0	0
scaffold2799	430000	440000	22	0	0
scaffold2799	440000	450000	10	0	0
scaffold2799	450000	460000	32	0	0
scaffold2799	460000	470000	2	0	0
scaffold2799	480000	490000	4	0	0
scaffold2799	490000	500000	9	0	0
scaffold2799	530000	540000	5	0	0
scaffold2799	540000	550000	1	0	0
scaffold2799	550000	560000	4	0	0
scaffold2799	600000	610000	1	0	0
scaffold2799	610000	620000	14	0	0
scaffold2799	620000	630000	22	0	0
scaffold2799	630000	640000	22	0	0
scaffold2799	640000	650000	135	0	0
scaffold2799	680000	690000	176	0	0
scaffold2799	690000	699445	149	0	0
scaffold28	0	10000	109	0	0
scaffold28	10000	20000	105	0	0
scaffold28	20000	30000	111	0	0
scaffold28	30000	40000	62	0	0
scaffold28	40000	50000	116	0	0
scaffold28	50000	60000	123	0	0
scaffold28	60000	70000	68	0	0
scaffold28	70000	80000	45	0	0
scaffold28	80000	90000	52	0	0
scaffold28	90000	100000	67	0	0
scaffold28	100000	110000	105	0	0
scaffold28	110000	120000	72	0	0
scaffold28	120000	130000	36	0	0
scaffold28	130000	140000	35	0	0
scaffold28	140000	150000	130	0	0
scaffold28	150000	160000	121	0	0
scaffold28	160000	170000	84	0	0
scaffold28	170000	180000	94	0	0
scaffold28	180000	190000	87	0	0
scaffold28	190000	200000	68	0	0
scaffold28	200000	210000	117	0	0
scaffold28	210000	216680	35	0	0
scaffold280	0	10000	5	0	0
scaffold280	10000	20000	5	0	0
scaffold280	20000	30000	4	0	0
scaffold280	30000	40000	36	0	0
scaffold280	40000	50000	71	0	0
scaffold280	50000	60000	79	0	0
scaffold280	60000	70000	25	0	0
scaffold280	70000	80000	56	0	0
scaffold280	80000	90000	32	0	0
scaffold280	90000	100000	10	0	0
scaffold280	100000	110000	96	0	0
scaffold280	110000	120000	17	0	0
scaffold280	130000	140000	3	0	0
scaffold280	140000	150000	3	0	0
scaffold280	150000	160000	4	0	0
scaffold280	160000	170000	2	0	0
scaffold280	180000	190000	2	0	0
scaffold280	190000	200000	7	0	0
scaffold280	200000	210000	63	0	0
scaffold280	220000	230000	1	0	0
scaffold280	230000	240000	6	0	0
scaffold280	240000	250000	45	0	0
scaffold280	250000	260000	95	0	0
scaffold280	260000	270000	114	0	0
scaffold280	270000	280000	63	0	0
scaffold280	280000	290000	77	0	0
scaffold280	290000	300000	137	0	0
scaffold280	300000	310000	100	0	0
scaffold280	310000	320000	59	0	0
scaffold280	320000	330000	42	0	0
scaffold280	330000	340000	103	0	0
scaffold280	340000	350000	61	0	0
scaffold280	350000	360000	75	0	0
scaffold280	360000	370000	28	0	0
scaffold280	370000	380000	67	0	0
scaffold280	380000	390000	37	0	0
scaffold280	390000	400000	1	0	0
scaffold280	400000	410000	1	0	0
scaffold280	410000	420000	1	0	0
scaffold280	420000	430000	2	0	0
scaffold280	430000	440000	12	0	0
scaffold280	440000	450000	10	0	0
scaffold280	450000	460000	33	0	0
scaffold280	460000	470000	116	0	0
scaffold280	470000	480000	75	0	0
scaffold280	480000	490000	145	0	0
scaffold280	490000	500000	62	0	0
scaffold280	500000	510000	47	0	0
scaffold280	510000	520000	32	0	0
scaffold280	520000	530000	73	0	0
scaffold280	530000	540000	91	0	0
scaffold280	540000	550000	48	0	0
scaffold280	550000	560000	2	0	0
scaffold280	560000	570000	22	0	0
scaffold280	570000	580000	89	0	0
scaffold280	580000	590000	87	0	0
scaffold280	590000	600000	77	0	0
scaffold280	600000	610000	87	0	0
scaffold280	610000	620000	98	0	0
scaffold280	620000	630000	84	0	0
scaffold280	630000	640000	64	0	0
scaffold280	640000	650000	64	0	0
scaffold280	650000	660000	89	0	0
scaffold280	660000	670000	35	0	0
scaffold280	670000	680000	49	0	0
scaffold280	680000	690000	95	0	0
scaffold280	690000	700000	34	0	0
scaffold280	710000	720000	16	0	0
scaffold280	720000	730000	113	0	0
scaffold280	730000	740000	22	0	0
scaffold280	820000	830000	1	0	0
scaffold280	840000	850000	1	0	0
scaffold280	870000	880000	1	0	0
scaffold280	880000	890000	8	0	0
scaffold280	890000	900000	2	0	0
scaffold280	900000	910000	2	0	0
scaffold280	910000	920000	5	0	0
scaffold280	920000	930000	52	0	0
scaffold280	930000	940000	76	0	0
scaffold280	940000	950000	38	0	0
scaffold280	950000	960000	27	0	0
scaffold280	960000	970000	7	0	0
scaffold280	970000	980000	7	0	0
scaffold280	1000000	1010000	4	0	0
scaffold280	1010000	1020000	2	0	0
scaffold280	1050000	1060000	2	0	0
scaffold280	1060000	1070000	62	0	0
scaffold280	1070000	1080000	59	0	0
scaffold280	1080000	1090000	108	0	0
scaffold280	1090000	1100000	85	0	0
scaffold280	1100000	1110000	34	0	0
scaffold280	1110000	1120000	1	0	0
scaffold280	1120000	1130000	1	0	0
scaffold280	1130000	1140000	3	0	0
scaffold280	1140000	1150000	2	0	0
scaffold280	1180000	1190000	1	0	0
scaffold280	1190000	1200000	2	0	0
scaffold280	1200000	1210000	34	0	0
scaffold280	1210000	1220000	14	0	0
scaffold280	1220000	1230000	5	0	0
scaffold280	1230000	1240000	26	0	0
scaffold280	1240000	1250000	4	0	0
scaffold280	1250000	1260000	8	0	0
scaffold280	1260000	1270000	3	0	0
scaffold280	1280000	1290000	1	0	0
scaffold280	1290000	1300000	1	0	0
scaffold280	1300000	1310000	1	0	0
scaffold280	1320000	1330000	1	0	0
scaffold280	1330000	1340000	3	0	0
scaffold280	1340000	1350000	2	0	0
scaffold280	1350000	1360000	2	0	0
scaffold2800	0	10000	24	0	0
scaffold2800	30000	40000	3	0	0
scaffold2800	50000	60000	2	0	0
scaffold2800	70000	80000	3	0	0
scaffold2800	80000	90000	22	0	0
scaffold2800	90000	100000	69	0	0
scaffold2800	100000	110000	61	0	0
scaffold2800	110000	120000	60	0	0
scaffold2800	120000	130000	37	0	0
scaffold2800	130000	140000	37	0	0
scaffold2800	140000	150000	22	0	0
scaffold2800	150000	160000	22	0	0
scaffold2800	160000	170000	14	0	0
scaffold2800	170000	180000	43	0	0
scaffold2800	180000	190000	4	0	0
scaffold2800	190000	200000	28	0	0
scaffold2800	200000	210000	68	0	0
scaffold2800	210000	220000	52	0	0
scaffold2800	220000	230000	28	0	0
scaffold2800	230000	240000	4	0	0
scaffold2800	240000	250000	10	0	0
scaffold2800	250000	260000	25	0	0
scaffold2800	260000	270000	4	0	0
scaffold2800	270000	280000	1	0	0
scaffold2800	280000	290000	1	0	0
scaffold2800	290000	300000	26	0	0
scaffold2800	300000	310000	78	0	0
scaffold2800	310000	320000	79	0	0
scaffold2800	320000	330000	64	0	0
scaffold2800	330000	340000	60	0	0
scaffold2800	340000	350000	97	0	0
scaffold2800	350000	360000	28	0	0
scaffold2800	360000	370000	50	0	0
scaffold2800	370000	380000	72	0	0
scaffold2800	380000	390000	80	0	0
scaffold2800	390000	400000	70	0	0
scaffold2800	400000	410000	67	0	0
scaffold2800	410000	420000	18	0	0
scaffold2800	420000	430000	65	0	0
scaffold2800	430000	440000	74	0	0
scaffold2800	440000	450000	115	0	0
scaffold2800	450000	460000	57	0	0
scaffold2800	460000	470000	92	0	0
scaffold2800	470000	480000	56	0	0
scaffold2800	480000	490000	73	0	0
scaffold2800	490000	500000	36	0	0
scaffold2800	500000	510000	96	0	0
scaffold2800	510000	520000	75	0	0
scaffold2800	520000	530000	67	0	0
scaffold2800	530000	540000	68	0	0
scaffold2800	540000	550000	74	0	0
scaffold2800	550000	560000	87	0	0
scaffold2800	560000	570000	2	0	0
scaffold2800	570000	580000	1	0	0
scaffold2800	590000	600000	1	0	0
scaffold2800	600000	610000	3	0	0
scaffold2800	610000	620000	2	0	0
scaffold2800	620000	630000	2	0	0
scaffold2800	640000	650000	1	0	0
scaffold2800	650000	660000	10	0	0
scaffold2800	660000	670000	28	0	0
scaffold2800	670000	680000	70	0	0
scaffold2800	680000	690000	53	0	0
scaffold2800	690000	700000	45	0	0
scaffold2800	700000	709958	53	0	0
scaffold2801	0	10000	13	0	0
scaffold2801	10000	20000	6	0	0
scaffold2801	20000	30000	5	0	0
scaffold2801	30000	40000	48	0	0
scaffold2801	40000	50000	10	0	0
scaffold2801	50000	60000	6	0	0
scaffold2801	60000	70000	2	0	0
scaffold2801	70000	80000	4	0	0
scaffold2801	90000	100000	4	0	0
scaffold2801	100000	110000	6	0	0
scaffold2801	110000	120000	34	0	0
scaffold2801	120000	130000	48	0	0
scaffold2801	130000	140000	10	0	0
scaffold2801	140000	150000	5	0	0
scaffold2801	150000	160000	49	0	0
scaffold2801	160000	170000	100	0	0
scaffold2801	170000	180000	81	0	0
scaffold2801	180000	190000	65	0	0
scaffold2801	190000	200000	7	0	0
scaffold2801	200000	210000	27	0	0
scaffold2801	210000	220000	32	0	0
scaffold2801	220000	220217	1	0	0
scaffold2802	30000	40000	77	0	0
scaffold2802	40000	50000	124	0	0
scaffold2802	50000	60000	138	0	0
scaffold2802	60000	70000	68	0	0
scaffold2802	70000	80000	86	0	0
scaffold2802	80000	90000	72	0	0
scaffold2802	90000	100000	94	0	0
scaffold2802	100000	110000	104	0	0
scaffold2802	110000	120000	51	0	0
scaffold2802	130000	140000	83	0	0
scaffold2802	140000	150000	40	0	0
scaffold2802	150000	160000	6	0	0
scaffold2802	170000	180000	1	0	0
scaffold2802	180000	190000	1	0	0
scaffold2802	200000	210000	52	0	0
scaffold2802	210000	220000	127	0	0
scaffold2802	220000	230000	7	0	0
scaffold2802	240000	250000	74	0	0
scaffold2802	250000	260000	142	0	0
scaffold2802	260000	270000	68	0	0
scaffold2802	270000	280000	76	0	0
scaffold2802	280000	290000	73	0	0
scaffold2802	290000	300000	70	0	0
scaffold2802	300000	310000	107	0	0
scaffold2802	310000	320000	118	0	0
scaffold2802	320000	330000	77	0	0
scaffold2802	330000	340000	83	0	0
scaffold2802	340000	350000	84	0	0
scaffold2802	350000	360000	66	0	0
scaffold2802	360000	370000	99	0	0
scaffold2802	370000	380000	73	0	0
scaffold2802	380000	390000	66	0	0
scaffold2802	390000	400000	110	0	0
scaffold2802	400000	410000	62	0	0
scaffold2802	410000	420000	131	0	0
scaffold2802	420000	430000	35	0	0
scaffold2802	440000	450000	5	0	0
scaffold2802	450000	460000	5	0	0
scaffold2802	460000	470000	2	0	0
scaffold2802	470000	480000	2	0	0
scaffold2802	490000	500000	1	0	0
scaffold2802	510000	520000	1	0	0
scaffold2802	530000	540000	4	0	0
scaffold2802	540000	550000	4	0	0
scaffold2802	550000	560000	2	0	0
scaffold2802	560000	570000	2	0	0
scaffold2802	570000	580000	39	0	0
scaffold2802	580000	590000	58	0	0
scaffold2802	590000	600000	33	0	0
scaffold2802	600000	610000	72	0	0
scaffold2802	610000	620000	64	0	0
scaffold2802	620000	630000	2	0	0
scaffold2802	630000	640000	2	0	0
scaffold2802	640000	650000	79	0	0
scaffold2802	650000	660000	62	0	0
scaffold2802	660000	670000	56	0	0
scaffold2802	670000	680000	26	0	0
scaffold2802	680000	690000	49	0	0
scaffold2802	690000	700000	48	0	0
scaffold2802	700000	710000	62	0	0
scaffold2802	710000	720000	82	0	0
scaffold2802	720000	730000	70	0	0
scaffold2802	730000	740000	26	0	0
scaffold2802	740000	750000	21	0	0
scaffold2802	750000	757601	19	0	0
scaffold2803	0	10000	4	0	0
scaffold2803	10000	20000	2	0	0
scaffold2803	20000	30000	3	0	0
scaffold2803	30000	40000	1	0	0
scaffold2803	40000	50000	1	0	0
scaffold2803	50000	60000	2	0	0
scaffold2803	60000	70000	5	0	0
scaffold2803	70000	80000	2	0	0
scaffold2803	80000	90000	5	0	0
scaffold2803	90000	100000	3	0	0
scaffold2803	100000	110000	1	0	0
scaffold2803	110000	120000	26	0	0
scaffold2803	120000	130000	72	0	0
scaffold2803	130000	140000	50	0	0
scaffold2803	140000	149020	48	0	0
scaffold2804	0	10000	13	0	0
scaffold2804	10000	20000	26	0	0
scaffold2804	20000	30000	36	0	0
scaffold2804	30000	40000	33	0	0
scaffold2804	40000	50000	31	0	0
scaffold2804	50000	60000	13	0	0
scaffold2804	60000	70000	6	0	0
scaffold2804	70000	80000	13	0	0
scaffold2804	80000	90000	25	0	0
scaffold2804	90000	100000	2	0	0
scaffold2804	100000	110000	1	0	0
scaffold2804	120000	130000	1	0	0
scaffold2804	130000	140000	16	0	0
scaffold2804	140000	150000	49	0	0
scaffold2804	150000	160000	31	0	0
scaffold2804	160000	170000	76	0	0
scaffold2804	170000	180000	66	0	0
scaffold2804	180000	190000	46	0	0
scaffold2804	190000	200000	67	0	0
scaffold2804	200000	210000	55	0	0
scaffold2804	210000	220000	49	0	0
scaffold2804	220000	230000	78	0	0
scaffold2804	230000	240000	47	0	0
scaffold2804	240000	250000	30	0	0
scaffold2804	250000	260000	40	0	0
scaffold2804	260000	270000	28	0	0
scaffold2804	270000	280000	29	0	0
scaffold2804	280000	290000	24	0	0
scaffold2804	290000	300000	15	0	0
scaffold2804	300000	310000	25	0	0
scaffold2804	310000	320000	30	0	0
scaffold2804	320000	322227	4	0	0
scaffold2805	0	10000	5	0	0
scaffold2805	10000	20000	3	0	0
scaffold2805	20000	30000	1	0	0
scaffold2805	50000	60000	6	0	0
scaffold2805	60000	70000	21	0	0
scaffold2805	80000	90000	1	0	0
scaffold2805	90000	100000	9	0	0
scaffold2805	100000	110000	5	0	0
scaffold2805	120000	130000	3	0	0
scaffold2805	130000	140000	4	0	0
scaffold2805	140000	150000	2	0	0
scaffold2805	160000	170000	56	0	0
scaffold2805	170000	180000	7	0	0
scaffold2805	210000	220000	28	0	0
scaffold2805	260000	261381	15	0	0
scaffold2806	0	10000	25	0	0
scaffold2806	10000	20000	27	0	0
scaffold2806	20000	30000	36	0	0
scaffold2806	30000	40000	22	0	0
scaffold2806	40000	50000	26	0	0
scaffold2806	50000	60000	24	0	0
scaffold2806	60000	70000	22	0	0
scaffold2806	70000	80000	21	0	0
scaffold2806	80000	90000	29	0	0
scaffold2806	90000	100000	12	0	0
scaffold2806	100000	110000	24	0	0
scaffold2806	110000	120000	17	0	0
scaffold2806	120000	126293	25	0	0
scaffold2807	0	10000	53	0	0
scaffold2807	10000	20000	55	0	0
scaffold2807	20000	30000	42	0	0
scaffold2807	30000	40000	16	0	0
scaffold2807	40000	50000	2	0	0
scaffold2807	50000	60000	6	0	0
scaffold2807	60000	70000	6	0	0
scaffold2807	70000	80000	7	0	0
scaffold2807	80000	90000	1	0	0
scaffold2807	90000	100000	3	0	0
scaffold2807	100000	110000	6	0	0
scaffold2807	110000	120000	6	0	0
scaffold2807	120000	130000	10	0	0
scaffold2807	130000	140000	16	0	0
scaffold2807	140000	150000	10	0	0
scaffold2807	150000	160000	3	0	0
scaffold2807	160000	170000	10	0	0
scaffold2807	170000	180000	17	0	0
scaffold2807	180000	190000	3	0	0
scaffold2807	190000	200000	4	0	0
scaffold2807	200000	210000	5	0	0
scaffold2807	210000	220000	10	0	0
scaffold2807	220000	230000	17	0	0
scaffold2807	230000	240000	23	0	0
scaffold2807	240000	250000	19	0	0
scaffold2807	250000	260000	21	0	0
scaffold2807	260000	270000	36	0	0
scaffold2807	270000	280000	54	0	0
scaffold2807	280000	290000	44	0	0
scaffold2807	290000	300000	43	0	0
scaffold2807	300000	310000	20	0	0
scaffold2807	310000	320000	17	0	0
scaffold2807	320000	330000	21	0	0
scaffold2807	330000	340000	26	0	0
scaffold2807	340000	350000	22	0	0
scaffold2807	350000	360000	21	0	0
scaffold2807	360000	370000	21	0	0
scaffold2807	370000	378909	12	0	0
scaffold2809	0	10000	24	0	0
scaffold2809	10000	20000	70	0	0
scaffold2809	20000	30000	45	0	0
scaffold2809	30000	40000	54	0	0
scaffold2809	40000	50000	5	0	0
scaffold2809	50000	60000	37	0	0
scaffold2809	60000	70000	58	0	0
scaffold2809	70000	80000	27	0	0
scaffold2809	80000	90000	101	0	0
scaffold2809	90000	100000	60	0	0
scaffold2809	100000	110000	89	0	0
scaffold2809	110000	120000	110	0	0
scaffold2809	120000	130000	54	0	0
scaffold2809	130000	140000	78	0	0
scaffold2809	140000	150000	23	0	0
scaffold2809	150000	160000	57	0	0
scaffold2809	160000	170000	65	0	0
scaffold2809	170000	180000	52	0	0
scaffold2809	180000	190000	88	0	0
scaffold2809	190000	192284	27	0	0
scaffold281	0	10000	30	0	0
scaffold281	10000	20000	2	0	0
scaffold281	20000	30000	1	0	0
scaffold281	30000	40000	10	0	0
scaffold281	40000	50000	53	0	0
scaffold281	50000	60000	62	0	0
scaffold281	60000	70000	55	0	0
scaffold281	70000	80000	63	0	0
scaffold281	80000	90000	80	0	0
scaffold281	90000	100000	31	0	0
scaffold281	100000	110000	75	0	0
scaffold281	110000	120000	24	0	0
scaffold281	120000	130000	70	0	0
scaffold281	140000	150000	48	0	0
scaffold281	150000	160000	46	0	0
scaffold281	160000	170000	80	0	0
scaffold281	170000	180000	124	0	0
scaffold281	200000	210000	62	0	0
scaffold281	210000	220000	68	0	0
scaffold281	220000	230000	30	0	0
scaffold281	230000	240000	18	0	0
scaffold281	240000	250000	84	0	0
scaffold281	250000	260000	45	0	0
scaffold281	260000	270000	54	0	0
scaffold281	270000	280000	110	0	0
scaffold281	290000	300000	87	0	0
scaffold281	300000	310000	38	0	0
scaffold281	310000	320000	64	0	0
scaffold281	320000	330000	73	0	0
scaffold281	330000	340000	48	0	0
scaffold281	340000	350000	64	0	0
scaffold281	350000	360000	43	0	0
scaffold281	360000	370000	49	0	0
scaffold281	380000	390000	58	0	0
scaffold281	390000	400000	70	0	0
scaffold281	400000	410000	78	0	0
scaffold281	410000	420000	66	0	0
scaffold281	420000	430000	80	0	0
scaffold281	430000	440000	101	0	0
scaffold281	440000	450000	61	0	0
scaffold281	450000	460000	46	0	0
scaffold281	460000	470000	7	0	0
scaffold281	470000	480000	3	0	0
scaffold281	480000	490000	47	0	0
scaffold281	510000	520000	21	0	0
scaffold281	530000	540000	68	0	0
scaffold281	550000	560000	55	0	0
scaffold281	560000	570000	25	0	0
scaffold281	600000	610000	1	0	0
scaffold281	610000	620000	2	0	0
scaffold281	650000	660000	1	0	0
scaffold281	660000	670000	4	0	0
scaffold281	690000	700000	2	0	0
scaffold281	700000	710000	3	0	0
scaffold281	710000	720000	4	0	0
scaffold281	720000	730000	1	0	0
scaffold281	730000	740000	2	0	0
scaffold281	760000	770000	2	0	0
scaffold281	770000	780000	5	0	0
scaffold281	790000	800000	5	0	0
scaffold281	800000	810000	4	0	0
scaffold281	810000	820000	5	0	0
scaffold281	820000	830000	4	0	0
scaffold281	830000	840000	3	0	0
scaffold281	840000	850000	21	0	0
scaffold281	850000	860000	49	0	0
scaffold281	860000	870000	74	0	0
scaffold281	870000	880000	70	0	0
scaffold281	890000	900000	30	0	0
scaffold281	900000	910000	19	0	0
scaffold281	910000	920000	20	0	0
scaffold281	920000	930000	30	0	0
scaffold281	930000	940000	49	0	0
scaffold281	940000	950000	35	0	0
scaffold281	950000	960000	25	0	0
scaffold281	960000	970000	53	0	0
scaffold281	970000	980000	22	0	0
scaffold281	980000	990000	7	0	0
scaffold2810	0	10000	77	0	0
scaffold2810	10000	20000	19	0	0
scaffold2810	20000	30000	74	0	0
scaffold2810	30000	40000	20	0	0
scaffold2810	40000	42593	23	0	0
scaffold2811	0	10000	34	0	0
scaffold2811	10000	20000	84	0	0
scaffold2811	20000	30000	31	0	0
scaffold2811	30000	40000	88	0	0
scaffold2811	40000	50000	47	0	0
scaffold2811	50000	60000	49	0	0
scaffold2811	60000	70000	37	0	0
scaffold2811	70000	80000	4	0	0
scaffold2811	80000	90000	2	0	0
scaffold2811	90000	100000	3	0	0
scaffold2811	100000	110000	42	0	0
scaffold2811	110000	120000	6	0	0
scaffold2811	120000	130000	67	0	0
scaffold2811	130000	140000	66	0	0
scaffold2811	140000	150000	53	0	0
scaffold2811	150000	160000	89	0	0
scaffold2811	160000	170000	168	0	0
scaffold2811	180000	190000	7	0	0
scaffold2811	190000	200000	7	0	0
scaffold2811	200000	210000	5	0	0
scaffold2811	210000	220000	15	0	0
scaffold2811	220000	230000	19	0	0
scaffold2811	230000	240000	17	0	0
scaffold2811	240000	250000	7	0	0
scaffold2811	250000	260000	2	0	0
scaffold2811	260000	270000	11	0	0
scaffold2811	270000	280000	16	0	0
scaffold2811	280000	290000	6	0	0
scaffold2811	290000	300000	30	0	0
scaffold2811	300000	310000	26	0	0
scaffold2811	310000	320000	55	0	0
scaffold2811	320000	330000	7	0	0
scaffold2811	330000	340000	10	0	0
scaffold2811	340000	350000	18	0	0
scaffold2811	350000	350998	9	0	0
scaffold2812	0	10000	50	0	0
scaffold2812	10000	20000	80	0	0
scaffold2812	20000	30000	7	0	0
scaffold2812	30000	40000	4	0	0
scaffold2812	50000	60000	2	0	0
scaffold2812	60000	70000	1	0	0
scaffold2814	0	10000	17	0	0
scaffold2814	10000	20000	28	0	0
scaffold2814	20000	30000	8	0	0
scaffold2814	30000	40000	1	0	0
scaffold2814	60000	70000	2	0	0
scaffold2814	80000	90000	2	0	0
scaffold2814	90000	100000	2	0	0
scaffold2814	100000	110000	4	0	0
scaffold2814	110000	120000	1	0	0
scaffold2814	160000	170000	1	0	0
scaffold2814	200000	210000	3	0	0
scaffold2814	210000	220000	4	0	0
scaffold2814	220000	230000	2	0	0
scaffold2814	240000	247345	10	0	0
scaffold2815	0	10000	41	0	0
scaffold2815	10000	20000	39	0	0
scaffold2815	20000	30000	36	0	0
scaffold2815	30000	40000	33	0	0
scaffold2815	40000	50000	38	0	0
scaffold2815	50000	60000	25	0	0
scaffold2815	60000	70000	62	0	0
scaffold2815	70000	80000	30	0	0
scaffold2815	80000	90000	34	0	0
scaffold2815	90000	100000	32	0	0
scaffold2815	100000	110000	47	0	0
scaffold2815	110000	120000	40	0	0
scaffold2815	120000	130000	27	0	0
scaffold2815	130000	140000	47	0	0
scaffold2815	140000	150000	77	0	0
scaffold2815	150000	158002	60	0	0
scaffold2816	0	10000	4	0	0
scaffold2816	10000	20000	39	0	0
scaffold2816	20000	30000	50	0	0
scaffold2816	30000	40000	39	0	0
scaffold2816	40000	50000	28	0	0
scaffold2816	50000	60000	55	0	0
scaffold2816	60000	70000	27	0	0
scaffold2816	70000	80000	25	0	0
scaffold2816	80000	90000	28	0	0
scaffold2816	90000	100000	28	0	0
scaffold2816	100000	110000	22	0	0
scaffold2816	110000	120000	29	0	0
scaffold2816	120000	130000	41	0	0
scaffold2816	130000	140000	25	0	0
scaffold2816	140000	150000	25	0	0
scaffold2816	150000	160000	32	0	0
scaffold2816	160000	170000	23	0	0
scaffold2816	170000	180000	27	0	0
scaffold2816	180000	190000	31	0	0
scaffold2816	190000	200000	15	0	0
scaffold2816	200000	210000	28	0	0
scaffold2816	210000	220000	35	0	0
scaffold2816	220000	230000	47	0	0
scaffold2816	230000	240000	33	0	0
scaffold2816	240000	250000	42	0	0
scaffold2816	250000	260000	3	0	0
scaffold2816	260000	270000	30	0	0
scaffold2816	270000	270806	3	0	0
scaffold2817	20000	30000	6	0	0
scaffold2817	30000	40000	13	0	0
scaffold2817	50000	55552	1	0	0
scaffold2818	0	10000	24	0	0
scaffold2818	10000	20000	29	0	0
scaffold2818	20000	30000	26	0	0
scaffold2818	30000	40000	36	0	0
scaffold2818	50000	60000	45	0	0
scaffold2818	60000	70000	33	0	0
scaffold2818	70000	80000	35	0	0
scaffold2818	80000	90000	28	0	0
scaffold2818	90000	100000	47	0	0
scaffold2818	100000	110000	59	0	0
scaffold2818	110000	120000	33	0	0
scaffold2818	120000	127958	18	0	0
scaffold282	0	10000	19	0	0
scaffold282	10000	20000	1	0	0
scaffold282	30000	40000	33	0	0
scaffold282	40000	50000	48	0	0
scaffold282	50000	60000	45	0	0
scaffold282	60000	70000	36	0	0
scaffold282	70000	80000	50	0	0
scaffold282	80000	90000	48	0	0
scaffold282	90000	100000	28	0	0
scaffold282	100000	110000	34	0	0
scaffold282	110000	120000	35	0	0
scaffold282	120000	130000	60	0	0
scaffold282	130000	140000	29	0	0
scaffold282	140000	150000	49	0	0
scaffold282	150000	160000	31	0	0
scaffold282	160000	170000	58	0	0
scaffold282	170000	180000	4	0	0
scaffold282	210000	220000	3	0	0
scaffold282	220000	230000	1	0	0
scaffold282	260000	270000	2	0	0
scaffold282	320000	330000	1	0	0
scaffold282	330000	340000	1	0	0
scaffold282	340000	350000	1	0	0
scaffold282	350000	360000	5	0	0
scaffold282	390000	400000	1	0	0
scaffold282	410000	420000	1	0	0
scaffold282	430000	440000	60	0	0
scaffold282	440000	450000	73	0	0
scaffold282	450000	460000	102	0	0
scaffold282	460000	470000	28	0	0
scaffold282	470000	480000	74	0	0
scaffold282	480000	490000	57	0	0
scaffold282	490000	500000	119	0	0
scaffold282	500000	510000	48	0	0
scaffold282	510000	520000	102	0	0
scaffold282	520000	530000	56	0	0
scaffold282	530000	535287	23	0	0
scaffold2820	0	10000	27	0	0
scaffold2820	10000	20000	37	0	0
scaffold2820	20000	30000	36	0	0
scaffold2820	90000	100000	4	0	0
scaffold2820	110000	120000	3	0	0
scaffold2820	130000	140000	8	0	0
scaffold2820	140000	150000	5	0	0
scaffold2820	150000	160000	11	0	0
scaffold2820	160000	170000	9	0	0
scaffold2820	170000	180000	23	0	0
scaffold2820	180000	190000	8	0	0
scaffold2820	190000	200000	3	0	0
scaffold2820	200000	210000	8	0	0
scaffold2820	210000	220000	4	0	0
scaffold2820	220000	230000	1	0	0
scaffold2820	230000	240000	3	0	0
scaffold2820	240000	250000	23	0	0
scaffold2820	250000	260000	64	0	0
scaffold2820	260000	270000	61	0	0
scaffold2820	270000	280000	62	0	0
scaffold2820	280000	290000	29	0	0
scaffold2820	290000	300000	16	0	0
scaffold2820	300000	310000	35	0	0
scaffold2820	310000	320000	45	0	0
scaffold2820	320000	330000	52	0	0
scaffold2820	330000	340000	55	0	0
scaffold2820	340000	350000	28	0	0
scaffold2820	350000	360000	22	0	0
scaffold2820	360000	370000	33	0	0
scaffold2820	370000	380000	66	0	0
scaffold2820	380000	390000	94	0	0
scaffold2820	390000	400000	82	0	0
scaffold2820	400000	410000	81	0	0
scaffold2820	410000	420000	47	0	0
scaffold2820	420000	430000	1	0	0
scaffold2820	440000	450000	3	0	0
scaffold2821	0	10000	2	0	0
scaffold2821	30000	40000	1	0	0
scaffold2821	120000	130000	1	0	0
scaffold2821	130000	140000	1	0	0
scaffold2821	140000	150000	1	0	0
scaffold2821	150000	160000	1	0	0
scaffold2821	170000	180000	14	0	0
scaffold2821	190000	200000	1	0	0
scaffold2821	210000	220000	24	0	0
scaffold2821	220000	230000	64	0	0
scaffold2821	230000	240000	39	0	0
scaffold2821	240000	250000	44	0	0
scaffold2821	250000	260000	5	0	0
scaffold2821	260000	270000	5	0	0
scaffold2821	270000	280000	4	0	0
scaffold2821	280000	290000	3	0	0
scaffold2821	290000	300000	4	0	0
scaffold2821	300000	310000	2	0	0
scaffold2821	310000	320000	5	0	0
scaffold2821	320000	330000	3	0	0
scaffold2821	330000	340000	26	0	0
scaffold2821	340000	350000	26	0	0
scaffold2821	350000	360000	21	0	0
scaffold2821	360000	370000	73	0	0
scaffold2821	370000	380000	54	0	0
scaffold2821	380000	390000	4	0	0
scaffold2821	390000	400000	1	0	0
scaffold2821	400000	410000	1	0	0
scaffold2821	430000	440000	2	0	0
scaffold2821	440000	450000	1	0	0
scaffold2821	450000	460000	2	0	0
scaffold2821	470000	480000	3	0	0
scaffold2821	490000	500000	12	0	0
scaffold2821	500000	510000	29	0	0
scaffold2821	510000	520000	42	0	0
scaffold2821	520000	530000	60	0	0
scaffold2821	530000	540000	7	0	0
scaffold2821	540000	550000	2	0	0
scaffold2821	570000	580000	1	0	0
scaffold2821	580000	590000	1	0	0
scaffold2821	600000	610000	1	0	0
scaffold2821	610000	620000	1	0	0
scaffold2821	630000	640000	1	0	0
scaffold2821	640000	650000	1	0	0
scaffold2821	650000	660000	2	0	0
scaffold2821	660000	670000	1	0	0
scaffold2821	670000	680000	1	0	0
scaffold2821	690000	700000	1	0	0
scaffold2821	720000	730000	1	0	0
scaffold2821	730000	740000	1	0	0
scaffold2821	740000	750000	2	0	0
scaffold2821	750000	760000	1	0	0
scaffold2821	760000	770000	1	0	0
scaffold2821	770000	780000	1	0	0
scaffold2821	780000	790000	1	0	0
scaffold2821	800000	810000	2	0	0
scaffold2821	820000	830000	1	0	0
scaffold2821	830000	840000	1	0	0
scaffold2821	840000	850000	2	0	0
scaffold2821	850000	860000	8	0	0
scaffold2821	860000	870000	5	0	0
scaffold2821	870000	880000	37	0	0
scaffold2821	880000	890000	33	0	0
scaffold2821	890000	900000	19	0	0
scaffold2821	900000	910000	31	0	0
scaffold2821	910000	920000	21	0	0
scaffold2821	920000	930000	20	0	0
scaffold2821	930000	940000	17	0	0
scaffold2821	940000	944208	81	0	0
scaffold2822	0	10000	2	0	0
scaffold2822	10000	20000	1	0	0
scaffold2822	40000	50000	2	0	0
scaffold2822	50000	60000	1	0	0
scaffold2822	80000	90000	2	0	0
scaffold2822	100000	110000	2	0	0
scaffold2822	120000	130000	6	0	0
scaffold2822	140000	150000	1	0	0
scaffold2822	160000	170000	3	0	0
scaffold2822	180000	190000	5	0	0
scaffold2822	190000	200000	2	0	0
scaffold2822	200000	210000	2	0	0
scaffold2822	220000	230000	8	0	0
scaffold2822	250000	260000	3	0	0
scaffold2822	270000	280000	2	0	0
scaffold2822	300000	310000	1	0	0
scaffold2822	310000	320000	4	0	0
scaffold2823	0	10000	24	0	0
scaffold2823	10000	20000	6	0	0
scaffold2823	20000	30000	4	0	0
scaffold2823	30000	40000	4	0	0
scaffold2823	40000	50000	6	0	0
scaffold2823	50000	60000	7	0	0
scaffold2823	60000	70000	3	0	0
scaffold2823	70000	80000	4	0	0
scaffold2823	80000	90000	5	0	0
scaffold2823	90000	100000	4	0	0
scaffold2823	100000	110000	2	0	0
scaffold2823	110000	120000	5	0	0
scaffold2823	120000	130000	11	0	0
scaffold2823	130000	140000	3	0	0
scaffold2823	140000	150000	3	0	0
scaffold2823	150000	160000	3	0	0
scaffold2823	160000	170000	1	0	0
scaffold2823	170000	180000	3	0	0
scaffold2823	180000	190000	18	0	0
scaffold2823	190000	200000	11	0	0
scaffold2823	200000	210000	69	0	0
scaffold2823	210000	220000	31	0	0
scaffold2823	220000	230000	26	0	0
scaffold2823	230000	240000	26	0	0
scaffold2823	240000	250000	78	0	0
scaffold2823	250000	260000	38	0	0
scaffold2823	260000	270000	79	0	0
scaffold2823	270000	280000	51	0	0
scaffold2823	280000	290000	39	0	0
scaffold2823	290000	300000	70	0	0
scaffold2823	300000	310000	56	0	0
scaffold2823	310000	320000	59	0	0
scaffold2823	320000	330000	28	0	0
scaffold2823	330000	340000	72	0	0
scaffold2823	340000	350000	33	0	0
scaffold2823	350000	360000	47	0	0
scaffold2823	360000	370000	27	0	0
scaffold2823	370000	380000	30	0	0
scaffold2823	380000	390000	70	0	0
scaffold2823	390000	400000	54	0	0
scaffold2823	400000	410000	27	0	0
scaffold2823	410000	420000	88	0	0
scaffold2823	420000	430000	55	0	0
scaffold2823	430000	440000	40	0	0
scaffold2823	440000	450000	27	0	0
scaffold2823	450000	460000	27	0	0
scaffold2823	460000	470000	29	0	0
scaffold2823	470000	480000	68	0	0
scaffold2823	480000	490000	27	0	0
scaffold2823	490000	500000	28	0	0
scaffold2823	500000	510000	32	0	0
scaffold2823	510000	520000	65	0	0
scaffold2823	520000	530000	39	0	0
scaffold2823	530000	540000	32	0	0
scaffold2823	540000	550000	35	0	0
scaffold2823	550000	560000	28	0	0
scaffold2823	560000	570000	48	0	0
scaffold2823	570000	580000	56	0	0
scaffold2823	580000	590000	35	0	0
scaffold2823	590000	600000	44	0	0
scaffold2823	600000	610000	4	0	0
scaffold2823	610000	620000	5	0	0
scaffold2823	620000	630000	6	0	0
scaffold2823	630000	640000	3	0	0
scaffold2823	640000	650000	5	0	0
scaffold2823	650000	660000	38	0	0
scaffold2823	660000	670000	38	0	0
scaffold2823	670000	680000	1	0	0
scaffold2823	690000	700000	2	0	0
scaffold2823	710000	720000	2	0	0
scaffold2823	720000	730000	3	0	0
scaffold2823	750000	760000	2	0	0
scaffold2823	760000	770000	1	0	0
scaffold2823	770000	780000	3	0	0
scaffold2823	790000	800000	3	0	0
scaffold2823	800000	810000	4	0	0
scaffold2823	810000	820000	46	0	0
scaffold2823	820000	830000	75	0	0
scaffold2823	830000	840000	53	0	0
scaffold2823	840000	850000	57	0	0
scaffold2823	850000	860000	86	0	0
scaffold2823	900000	910000	2	0	0
scaffold2824	0	10000	29	0	0
scaffold2824	10000	20000	26	0	0
scaffold2824	20000	30000	18	0	0
scaffold2824	30000	40000	26	0	0
scaffold2824	40000	50000	27	0	0
scaffold2824	50000	60000	31	0	0
scaffold2824	60000	70000	23	0	0
scaffold2824	70000	80000	15	0	0
scaffold2824	80000	90000	22	0	0
scaffold2824	90000	100000	2	0	0
scaffold2824	100000	110000	5	0	0
scaffold2824	110000	120000	3	0	0
scaffold2824	120000	128152	10	0	0
scaffold2825	0	10000	2	0	0
scaffold2825	10000	20000	5	0	0
scaffold2825	20000	30000	3	0	0
scaffold2825	30000	40000	5	0	0
scaffold2825	40000	50000	3	0	0
scaffold2825	50000	60000	1	0	0
scaffold2825	60000	70000	1	0	0
scaffold2825	70000	80000	9	0	0
scaffold2825	80000	90000	2	0	0
scaffold2825	90000	100000	6	0	0
scaffold2825	100000	110000	5	0	0
scaffold2825	110000	120000	5	0	0
scaffold2825	120000	130000	1	0	0
scaffold2825	130000	140000	3	0	0
scaffold2825	140000	150000	1	0	0
scaffold2825	160000	170000	1	0	0
scaffold2825	190000	200000	1	0	0
scaffold2825	210000	220000	2	0	0
scaffold2825	220000	230000	3	0	0
scaffold2825	230000	240000	33	0	0
scaffold2825	240000	250000	32	0	0
scaffold2825	250000	260000	74	0	0
scaffold2825	260000	270000	29	0	0
scaffold2825	270000	280000	59	0	0
scaffold2825	280000	290000	55	0	0
scaffold2825	290000	300000	54	0	0
scaffold2825	300000	310000	47	0	0
scaffold2825	310000	320000	42	0	0
scaffold2825	320000	330000	26	0	0
scaffold2825	330000	340000	2	0	0
scaffold2825	340000	350000	54	0	0
scaffold2825	350000	360000	80	0	0
scaffold2825	360000	370000	46	0	0
scaffold2825	370000	380000	27	0	0
scaffold2825	380000	390000	22	0	0
scaffold2825	390000	400000	54	0	0
scaffold2825	400000	410000	101	0	0
scaffold2825	410000	420000	57	0	0
scaffold2825	420000	430000	49	0	0
scaffold2825	430000	440000	40	0	0
scaffold2825	440000	450000	56	0	0
scaffold2825	450000	460000	24	0	0
scaffold2825	460000	470000	38	0	0
scaffold2825	470000	480000	65	0	0
scaffold2825	480000	490000	35	0	0
scaffold2825	490000	500000	85	0	0
scaffold2825	500000	510000	52	0	0
scaffold2825	520000	530000	6	0	0
scaffold2825	540000	542428	1	0	0
scaffold2826	20000	30000	1	0	0
scaffold2827	0	10000	11	0	0
scaffold2827	10000	20000	1	0	0
scaffold2827	20000	30000	1	0	0
scaffold2827	60000	70000	1	0	0
scaffold2827	70000	80000	3	0	0
scaffold2827	90000	100000	1	0	0
scaffold2827	150000	160000	3	0	0
scaffold2827	180000	190000	1	0	0
scaffold2827	190000	200000	1	0	0
scaffold2827	200000	210000	7	0	0
scaffold2827	220000	230000	2	0	0
scaffold2827	240000	250000	7	0	0
scaffold2827	260000	270000	4	0	0
scaffold2827	270000	280000	1	0	0
scaffold2827	290000	300000	1	0	0
scaffold2827	320000	330000	1	0	0
scaffold2827	350000	360000	1	0	0
scaffold2827	370000	380000	13	0	0
scaffold2827	380000	390000	56	0	0
scaffold2827	390000	400000	85	0	0
scaffold2827	400000	410000	75	0	0
scaffold2827	410000	420000	66	0	0
scaffold2827	420000	430000	52	0	0
scaffold2827	430000	440000	58	0	0
scaffold2827	440000	450000	30	0	0
scaffold2827	450000	460000	45	0	0
scaffold2827	460000	470000	45	0	0
scaffold2827	470000	480000	55	0	0
scaffold2827	480000	490000	81	0	0
scaffold2827	490000	500000	86	0	0
scaffold2827	500000	510000	36	0	0
scaffold2827	510000	520000	49	0	0
scaffold2827	520000	527684	22	0	0
scaffold2828	10000	20000	8	0	0
scaffold2828	20000	30000	31	0	0
scaffold2828	30000	33202	11	0	0
scaffold283	30000	40000	3	0	0
scaffold283	40000	50000	1	0	0
scaffold283	50000	60000	47	0	0
scaffold283	60000	64674	37	0	0
scaffold2830	10000	20000	3	0	0
scaffold2830	20000	30000	2	0	0
scaffold2830	130000	140000	1	0	0
scaffold2830	340000	350000	1	0	0
scaffold2830	490000	499120	1	0	0
scaffold2831	30000	40000	1	0	0
scaffold2831	40000	50000	1	0	0
scaffold2831	60000	70000	1	0	0
scaffold2831	150000	160000	1	0	0
scaffold2831	160000	170000	1	0	0
scaffold2831	200000	210000	1	0	0
scaffold2831	220000	230000	1	0	0
scaffold2831	270000	280000	6	0	0
scaffold2831	290000	300000	1	0	0
scaffold2831	300000	310000	1	0	0
scaffold2831	320000	330000	1	0	0
scaffold2831	350000	360000	1	0	0
scaffold2831	370000	380000	3	0	0
scaffold2831	380000	390000	6	0	0
scaffold2832	0	10000	16	0	0
scaffold2833	0	10000	2	0	0
scaffold2833	20000	30000	1	0	0
scaffold2833	30000	40000	1	0	0
scaffold2833	40000	50000	1	0	0
scaffold2833	60000	70000	3	0	0
scaffold2833	90000	100000	1	0	0
scaffold2833	130000	140000	1	0	0
scaffold2833	160000	170000	5	0	0
scaffold2833	170000	180000	2	0	0
scaffold2833	180000	190000	24	0	0
scaffold2833	190000	200000	88	0	0
scaffold2833	200000	210000	67	0	0
scaffold2833	210000	220000	68	0	0
scaffold2833	220000	230000	61	0	0
scaffold2833	230000	240000	34	0	0
scaffold2833	240000	250000	18	0	0
scaffold2833	250000	260000	17	0	0
scaffold2833	260000	270000	8	0	0
scaffold2833	270000	280000	6	0	0
scaffold2833	280000	290000	10	0	0
scaffold2833	290000	300000	11	0	0
scaffold2833	300000	310000	6	0	0
scaffold2833	310000	320000	7	0	0
scaffold2833	320000	330000	2	0	0
scaffold2833	330000	340000	13	0	0
scaffold2833	340000	350000	8	0	0
scaffold2833	350000	360000	12	0	0
scaffold2833	360000	370000	19	0	0
scaffold2833	370000	380000	26	0	0
scaffold2833	380000	390000	25	0	0
scaffold2833	390000	400000	8	0	0
scaffold2833	400000	410000	7	0	0
scaffold2833	410000	420000	1	0	0
scaffold2833	420000	430000	7	0	0
scaffold2833	430000	440000	21	0	0
scaffold2833	440000	450000	7	0	0
scaffold2833	450000	460000	8	0	0
scaffold2833	460000	470000	12	0	0
scaffold2833	470000	480000	61	0	0
scaffold2833	480000	490000	58	0	0
scaffold2833	490000	500000	31	0	0
scaffold2833	500000	510000	53	0	0
scaffold2833	510000	520000	40	0	0
scaffold2833	520000	530000	37	0	0
scaffold2833	530000	540000	30	0	0
scaffold2833	540000	550000	26	0	0
scaffold2833	550000	560000	17	0	0
scaffold2833	560000	570000	95	0	0
scaffold2833	570000	580000	50	0	0
scaffold2833	580000	590000	40	0	0
scaffold2833	590000	600000	53	0	0
scaffold2833	600000	610000	50	0	0
scaffold2833	610000	620000	44	0	0
scaffold2833	620000	630000	28	0	0
scaffold2833	630000	640000	66	0	0
scaffold2833	640000	650000	70	0	0
scaffold2833	650000	660000	71	0	0
scaffold2833	660000	670000	43	0	0
scaffold2833	670000	680000	24	0	0
scaffold2833	680000	690000	42	0	0
scaffold2833	690000	700000	27	0	0
scaffold2833	700000	710000	31	0	0
scaffold2833	710000	720000	22	0	0
scaffold2833	720000	730000	29	0	0
scaffold2833	730000	740000	32	0	0
scaffold2833	740000	750000	34	0	0
scaffold2833	750000	760000	37	0	0
scaffold2833	760000	770000	30	0	0
scaffold2833	770000	780000	27	0	0
scaffold2833	780000	790000	44	0	0
scaffold2833	790000	800000	34	0	0
scaffold2833	800000	810000	35	0	0
scaffold2833	810000	820000	56	0	0
scaffold2833	820000	830000	26	0	0
scaffold2833	830000	840000	8	0	0
scaffold2833	840000	850000	33	0	0
scaffold2833	850000	860000	30	0	0
scaffold2833	860000	870000	45	0	0
scaffold2833	870000	880000	65	0	0
scaffold2833	880000	890000	22	0	0
scaffold2833	890000	897415	19	0	0
scaffold2834	20000	30000	2	0	0
scaffold2834	120000	125696	5	0	0
scaffold2835	60000	70000	13	0	0
scaffold2835	70000	80000	21	0	0
scaffold2835	80000	90000	21	0	0
scaffold2835	90000	100000	64	0	0
scaffold2835	120000	130000	32	0	0
scaffold2835	140000	150000	40	0	0
scaffold2835	150000	160000	16	0	0
scaffold2835	160000	170000	38	0	0
scaffold2835	180000	190000	27	0	0
scaffold2835	200000	210000	48	0	0
scaffold2835	210000	220000	19	0	0
scaffold2835	220000	230000	38	0	0
scaffold2835	230000	240000	45	0	0
scaffold2835	240000	250000	36	0	0
scaffold2835	250000	260000	22	0	0
scaffold2835	260000	268080	36	0	0
scaffold2836	0	10000	55	0	0
scaffold2836	10000	20000	105	0	0
scaffold2836	20000	30000	100	0	0
scaffold2836	30000	40000	77	0	0
scaffold2836	40000	50000	79	0	0
scaffold2836	50000	60000	70	0	0
scaffold2836	60000	70000	19	0	0
scaffold2836	70000	80000	71	0	0
scaffold2836	80000	90000	33	0	0
scaffold2836	120000	130000	32	0	0
scaffold2836	130000	140000	112	0	0
scaffold2836	140000	150000	94	0	0
scaffold2836	150000	160000	84	0	0
scaffold2836	160000	170000	68	0	0
scaffold2836	170000	180000	101	0	0
scaffold2836	180000	190000	78	0	0
scaffold2836	190000	200000	35	0	0
scaffold2836	200000	210000	96	0	0
scaffold2836	210000	220000	38	0	0
scaffold2836	220000	230000	102	0	0
scaffold2836	230000	240000	76	0	0
scaffold2836	240000	250000	41	0	0
scaffold2836	250000	260000	46	0	0
scaffold2836	260000	270000	1	0	0
scaffold2836	270000	280000	3	0	0
scaffold2836	280000	290000	6	0	0
scaffold2836	320000	330000	2	0	0
scaffold2836	330000	340000	1	0	0
scaffold2836	350000	360000	4	0	0
scaffold2836	360000	370000	2	0	0
scaffold2836	370000	380000	43	0	0
scaffold2836	380000	390000	51	0	0
scaffold2836	390000	400000	35	0	0
scaffold2836	400000	410000	32	0	0
scaffold2836	410000	420000	37	0	0
scaffold2836	420000	430000	82	0	0
scaffold2836	430000	440000	64	0	0
scaffold2836	440000	450000	1	0	0
scaffold2836	460000	470000	49	0	0
scaffold2836	470000	480000	93	0	0
scaffold2836	480000	490000	77	0	0
scaffold2836	490000	500000	27	0	0
scaffold2836	510000	520000	25	0	0
scaffold2836	530000	540000	1	0	0
scaffold2836	550000	560000	4	0	0
scaffold2836	560000	570000	3	0	0
scaffold2836	570000	580000	22	0	0
scaffold2836	580000	590000	53	0	0
scaffold2836	590000	600000	41	0	0
scaffold2836	600000	610000	1	0	0
scaffold2836	630000	640000	1	0	0
scaffold2836	650000	660000	1	0	0
scaffold2836	670000	680000	2	0	0
scaffold2836	680000	690000	2	0	0
scaffold2836	690000	700000	25	0	0
scaffold2836	700000	710000	33	0	0
scaffold2836	720000	730000	1	0	0
scaffold2836	740000	750000	1	0	0
scaffold2836	770000	780000	14	0	0
scaffold2836	780000	790000	1	0	0
scaffold2836	790000	800000	3	0	0
scaffold2836	800000	810000	2	0	0
scaffold2836	820000	830000	4	0	0
scaffold2836	830000	840000	3	0	0
scaffold2836	840000	850000	54	0	0
scaffold2836	850000	860000	65	0	0
scaffold2836	870000	880000	71	0	0
scaffold2836	880000	890000	61	0	0
scaffold2836	890000	900000	100	0	0
scaffold2836	900000	910000	29	0	0
scaffold2836	910000	920000	63	0	0
scaffold2836	920000	930000	44	0	0
scaffold2836	930000	940000	86	0	0
scaffold2836	940000	950000	68	0	0
scaffold2836	950000	960000	87	0	0
scaffold2836	960000	970000	108	0	0
scaffold2836	970000	980000	39	0	0
scaffold2836	980000	990000	8	0	0
scaffold2836	990000	1000000	28	0	0
scaffold2836	1000000	1010000	87	0	0
scaffold2836	1010000	1020000	18	0	0
scaffold2836	1020000	1030000	1	0	0
scaffold2836	1030000	1040000	1	0	0
scaffold2836	1050000	1053795	1	0	0
scaffold2837	70000	80000	1	0	0
scaffold2837	400000	410000	3	0	0
scaffold2837	440000	450000	19	0	0
scaffold2837	450000	460000	35	0	0
scaffold2837	460000	470000	38	0	0
scaffold2837	470000	480000	24	0	0
scaffold2837	480000	490000	19	0	0
scaffold2837	490000	500000	11	0	0
scaffold2837	500000	510000	2	0	0
scaffold2837	510000	520000	13	0	0
scaffold2837	520000	530000	33	0	0
scaffold2837	530000	540000	10	0	0
scaffold2837	540000	550000	9	0	0
scaffold2837	560000	570000	9	0	0
scaffold2837	570000	580000	4	0	0
scaffold2837	580000	590000	5	0	0
scaffold2837	590000	600000	12	0	0
scaffold2837	600000	610000	26	0	0
scaffold2837	610000	620000	15	0	0
scaffold2837	620000	630000	8	0	0
scaffold2837	630000	640000	19	0	0
scaffold2837	640000	650000	13	0	0
scaffold2837	650000	660000	38	0	0
scaffold2837	660000	670000	57	0	0
scaffold2837	670000	680000	43	0	0
scaffold2837	680000	690000	25	0	0
scaffold2837	690000	700000	14	0	0
scaffold2837	700000	710000	30	0	0
scaffold2837	710000	720000	39	0	0
scaffold2837	720000	730000	23	0	0
scaffold2837	730000	740000	32	0	0
scaffold2837	750000	760000	18	0	0
scaffold2837	770000	780000	9	0	0
scaffold2837	780000	790000	28	0	0
scaffold2837	790000	800000	21	0	0
scaffold2837	800000	810000	26	0	0
scaffold2837	810000	820000	17	0	0
scaffold2837	820000	830000	39	0	0
scaffold2837	830000	840000	37	0	0
scaffold2837	840000	850000	23	0	0
scaffold2837	850000	860000	32	0	0
scaffold2837	860000	870000	23	0	0
scaffold2837	870000	880000	6	0	0
scaffold2837	880000	890000	11	0	0
scaffold2837	890000	900000	15	0	0
scaffold2837	900000	910000	15	0	0
scaffold2837	910000	920000	19	0	0
scaffold2837	920000	930000	25	0	0
scaffold2837	940000	941022	2	0	0
scaffold2838	0	10000	4	0	0
scaffold2838	10000	20000	14	0	0
scaffold2838	20000	30000	7	0	0
scaffold2838	30000	40000	2	0	0
scaffold2838	40000	50000	5	0	0
scaffold2838	50000	60000	3	0	0
scaffold2838	60000	70000	43	0	0
scaffold2838	70000	80000	1	0	0
scaffold2838	80000	86889	4	0	0
scaffold2839	10000	20000	17	0	0
scaffold284	0	10000	87	0	0
scaffold284	10000	20000	67	0	0
scaffold284	20000	30000	63	0	0
scaffold284	30000	40000	34	0	0
scaffold284	40000	50000	15	0	0
scaffold284	50000	60000	17	0	0
scaffold284	130000	140000	9	0	0
scaffold284	140000	150000	52	0	0
scaffold284	150000	160000	13	0	0
scaffold284	160000	170000	36	0	0
scaffold284	170000	180000	57	0	0
scaffold284	180000	190000	40	0	0
scaffold284	190000	200000	49	0	0
scaffold284	200000	210000	34	0	0
scaffold284	210000	220000	107	0	0
scaffold284	220000	230000	50	0	0
scaffold284	230000	240000	59	0	0
scaffold284	240000	250000	33	0	0
scaffold284	250000	260000	90	0	0
scaffold284	270000	280000	34	0	0
scaffold284	280000	290000	27	0	0
scaffold284	290000	300000	43	0	0
scaffold284	300000	310000	55	0	0
scaffold284	310000	320000	49	0	0
scaffold284	320000	330000	75	0	0
scaffold284	330000	340000	61	0	0
scaffold284	340000	350000	86	0	0
scaffold284	350000	360000	43	0	0
scaffold284	360000	370000	31	0	0
scaffold284	370000	380000	86	0	0
scaffold284	380000	390000	63	0	0
scaffold284	390000	400000	40	0	0
scaffold284	400000	410000	59	0	0
scaffold284	410000	420000	49	0	0
scaffold284	420000	426472	28	0	0
scaffold2840	0	10000	9	0	0
scaffold2840	10000	20000	23	0	0
scaffold2840	20000	30000	31	0	0
scaffold2840	30000	40000	31	0	0
scaffold2840	40000	50000	14	0	0
scaffold2840	50000	60000	6	0	0
scaffold2840	60000	70000	17	0	0
scaffold2840	70000	80000	11	0	0
scaffold2840	80000	90000	7	0	0
scaffold2840	90000	100000	6	0	0
scaffold2840	100000	110000	4	0	0
scaffold2840	110000	120000	6	0	0
scaffold2840	120000	130000	7	0	0
scaffold2840	130000	140000	24	0	0
scaffold2840	140000	150000	18	0	0
scaffold2840	150000	160000	32	0	0
scaffold2840	160000	170000	34	0	0
scaffold2840	170000	180000	21	0	0
scaffold2840	180000	190000	24	0	0
scaffold2840	190000	200000	52	0	0
scaffold2840	200000	210000	53	0	0
scaffold2840	210000	220000	28	0	0
scaffold2840	220000	230000	40	0	0
scaffold2840	230000	240000	46	0	0
scaffold2840	240000	250000	46	0	0
scaffold2840	250000	260000	35	0	0
scaffold2840	260000	270000	58	0	0
scaffold2840	270000	280000	25	0	0
scaffold2840	280000	282051	2	0	0
scaffold2842	20000	30000	3	0	0
scaffold2842	30000	40000	24	0	0
scaffold2842	50000	60000	3	0	0
scaffold2842	60000	70000	2	0	0
scaffold2842	140000	150000	25	0	0
scaffold2842	180000	181480	7	0	0
scaffold2843	0	10000	35	0	0
scaffold2843	10000	20000	31	0	0
scaffold2843	20000	30000	31	0	0
scaffold2843	30000	40000	21	0	0
scaffold2843	40000	50000	16	0	0
scaffold2843	50000	60000	21	0	0
scaffold2843	60000	70000	21	0	0
scaffold2843	70000	76341	21	0	0
scaffold2845	0	10000	106	0	0
scaffold2845	10000	20000	36	0	0
scaffold2845	20000	30000	36	0	0
scaffold2845	30000	40000	24	0	0
scaffold2845	40000	50000	37	0	0
scaffold2845	50000	60000	13	0	0
scaffold2845	60000	70000	1	0	0
scaffold2845	70000	80000	3	0	0
scaffold2845	90000	100000	1	0	0
scaffold2845	110000	120000	1	0	0
scaffold2845	130000	140000	2	0	0
scaffold2845	140000	148997	1	0	0
scaffold2846	0	10000	8	0	0
scaffold2846	10000	20000	5	0	0
scaffold2846	20000	30000	4	0	0
scaffold2846	30000	40000	2	0	0
scaffold2846	40000	50000	31	0	0
scaffold2846	50000	60000	30	0	0
scaffold2846	60000	70000	35	0	0
scaffold2846	70000	80000	67	0	0
scaffold2846	80000	90000	45	0	0
scaffold2846	90000	100000	24	0	0
scaffold2846	100000	110000	46	0	0
scaffold2846	110000	120000	68	0	0
scaffold2846	120000	130000	39	0	0
scaffold2846	130000	131262	5	0	0
scaffold2847	130000	136376	4	0	0
scaffold2848	0	10000	47	0	0
scaffold2848	10000	20000	46	0	0
scaffold2848	20000	30000	56	0	0
scaffold2848	30000	40000	89	0	0
scaffold2848	40000	50000	127	0	0
scaffold2848	50000	60000	92	0	0
scaffold2848	60000	70000	47	0	0
scaffold2848	70000	80000	65	0	0
scaffold2848	80000	90000	67	0	0
scaffold2848	90000	100000	39	0	0
scaffold2848	110000	120000	1	0	0
scaffold2848	120000	130000	2	0	0
scaffold2848	130000	140000	3	0	0
scaffold2848	140000	150000	3	0	0
scaffold2848	150000	160000	2	0	0
scaffold2848	160000	170000	1	0	0
scaffold2848	170000	180000	1	0	0
scaffold2848	180000	190000	1	0	0
scaffold2848	190000	200000	2	0	0
scaffold2848	200000	210000	1	0	0
scaffold2848	220000	230000	8	0	0
scaffold2848	230000	240000	2	0	0
scaffold2848	250000	260000	1	0	0
scaffold2848	270000	280000	32	0	0
scaffold2848	280000	290000	60	0	0
scaffold2848	290000	300000	99	0	0
scaffold2848	300000	310000	56	0	0
scaffold2848	310000	320000	47	0	0
scaffold2848	320000	330000	69	0	0
scaffold2848	330000	340000	19	0	0
scaffold2848	340000	350000	5	0	0
scaffold2848	350000	360000	1	0	0
scaffold2848	370000	380000	4	0	0
scaffold2848	380000	390000	1	0	0
scaffold2848	390000	400000	9	0	0
scaffold2848	400000	410000	8	0	0
scaffold2848	440000	450000	3	0	0
scaffold2848	470000	480000	2	0	0
scaffold2848	500000	510000	7	0	0
scaffold2848	510000	520000	2	0	0
scaffold2848	530000	540000	1	0	0
scaffold2848	540000	550000	4	0	0
scaffold2848	550000	560000	5	0	0
scaffold2848	560000	570000	2	0	0
scaffold2848	580000	590000	1	0	0
scaffold2848	590000	600000	79	0	0
scaffold2848	600000	610000	61	0	0
scaffold2848	610000	620000	51	0	0
scaffold2848	620000	630000	1	0	0
scaffold2848	630000	640000	1	0	0
scaffold2848	660000	670000	1	0	0
scaffold2848	670000	680000	1	0	0
scaffold2848	680000	690000	1	0	0
scaffold2848	730000	740000	58	0	0
scaffold2848	740000	750000	88	0	0
scaffold2848	750000	760000	15	0	0
scaffold2848	760000	770000	15	0	0
scaffold2848	770000	780000	70	0	0
scaffold2848	780000	790000	68	0	0
scaffold2848	790000	800000	95	0	0
scaffold2848	800000	810000	97	0	0
scaffold2848	810000	820000	46	0	0
scaffold2848	820000	830000	134	0	0
scaffold2848	830000	840000	39	0	0
scaffold2848	840000	850000	8	0	0
scaffold2848	850000	860000	9	0	0
scaffold2848	860000	870000	45	0	0
scaffold2848	870000	880000	2	0	0
scaffold2848	890000	900000	12	0	0
scaffold2848	910000	920000	1	0	0
scaffold2848	920000	930000	2	0	0
scaffold2848	940000	950000	1	0	0
scaffold2848	950000	960000	3	0	0
scaffold2848	960000	970000	74	0	0
scaffold2848	970000	980000	108	0	0
scaffold2848	980000	990000	61	0	0
scaffold2848	990000	1000000	51	0	0
scaffold2848	1000000	1010000	34	0	0
scaffold2848	1010000	1020000	69	0	0
scaffold2848	1020000	1030000	27	0	0
scaffold2848	1030000	1040000	72	0	0
scaffold2848	1040000	1050000	62	0	0
scaffold2848	1050000	1060000	26	0	0
scaffold2848	1060000	1070000	51	0	0
scaffold2848	1070000	1080000	44	0	0
scaffold2848	1080000	1090000	29	0	0
scaffold2848	1090000	1098750	38	0	0
scaffold2849	20000	30000	1	0	0
scaffold2849	170000	180000	2	0	0
scaffold2849	270000	280000	1	0	0
scaffold2849	360000	370000	7	0	0
scaffold2849	400000	410000	9	0	0
scaffold2849	500000	510000	1	0	0
scaffold2849	550000	555939	1	0	0
scaffold2850	0	10000	37	0	0
scaffold2850	10000	20000	38	0	0
scaffold2850	20000	30000	24	0	0
scaffold2850	30000	40000	26	0	0
scaffold2850	40000	50000	46	0	0
scaffold2850	50000	60000	33	0	0
scaffold2850	60000	70000	54	0	0
scaffold2850	70000	80000	77	0	0
scaffold2850	80000	90000	64	0	0
scaffold2850	90000	100000	55	0	0
scaffold2850	100000	110000	39	0	0
scaffold2850	110000	120000	34	0	0
scaffold2850	120000	130000	37	0	0
scaffold2850	130000	140000	45	0	0
scaffold2850	140000	150000	48	0	0
scaffold2850	150000	160000	41	0	0
scaffold2850	160000	170000	63	0	0
scaffold2850	170000	180000	40	0	0
scaffold2850	180000	190000	16	0	0
scaffold2850	190000	200000	33	0	0
scaffold2850	200000	210000	43	0	0
scaffold2850	210000	220000	24	0	0
scaffold2850	220000	230000	25	0	0
scaffold2850	230000	240000	19	0	0
scaffold2850	240000	250000	14	0	0
scaffold2850	250000	260000	29	0	0
scaffold2850	260000	270000	27	0	0
scaffold2850	270000	280000	24	0	0
scaffold2850	280000	290000	65	0	0
scaffold2850	290000	300000	44	0	0
scaffold2850	300000	310000	45	0	0
scaffold2850	310000	320000	24	0	0
scaffold2850	320000	330000	29	0	0
scaffold2850	330000	340000	15	0	0
scaffold2850	350000	360000	47	0	0
scaffold2850	360000	370000	26	0	0
scaffold2850	370000	377443	25	0	0
scaffold2851	0	10000	20	0	0
scaffold2851	10000	20000	42	0	0
scaffold2851	20000	30000	43	0	0
scaffold2851	30000	40000	19	0	0
scaffold2851	40000	50000	58	0	0
scaffold2851	50000	60000	26	0	0
scaffold2851	60000	70000	24	0	0
scaffold2851	70000	80000	24	0	0
scaffold2851	80000	90000	39	0	0
scaffold2851	90000	100000	45	0	0
scaffold2851	100000	110000	24	0	0
scaffold2851	110000	120000	84	0	0
scaffold2851	120000	130000	41	0	0
scaffold2851	130000	140000	22	0	0
scaffold2851	140000	150000	33	0	0
scaffold2851	150000	160000	37	0	0
scaffold2851	160000	170000	18	0	0
scaffold2851	170000	180000	25	0	0
scaffold2851	180000	190000	7	0	0
scaffold2851	190000	200000	24	0	0
scaffold2851	200000	210000	14	0	0
scaffold2851	210000	220000	15	0	0
scaffold2851	220000	230000	30	0	0
scaffold2851	230000	240000	20	0	0
scaffold2851	240000	250000	12	0	0
scaffold2851	250000	260000	30	0	0
scaffold2851	260000	270000	29	0	0
scaffold2851	270000	280000	32	0	0
scaffold2851	280000	290000	29	0	0
scaffold2851	290000	300000	13	0	0
scaffold2851	300000	304037	16	0	0
scaffold2852	0	10000	67	0	0
scaffold2852	10000	20000	49	0	0
scaffold2852	20000	30000	82	0	0
scaffold2852	30000	40000	86	0	0
scaffold2852	40000	50000	63	0	0
scaffold2852	50000	60000	51	0	0
scaffold2852	60000	70000	42	0	0
scaffold2852	80000	90000	27	0	0
scaffold2852	90000	100000	47	0	0
scaffold2852	100000	110000	55	0	0
scaffold2852	110000	120000	74	0	0
scaffold2852	120000	130000	43	0	0
scaffold2852	130000	140000	69	0	0
scaffold2852	140000	150000	68	0	0
scaffold2852	150000	160000	112	0	0
scaffold2852	160000	170000	60	0	0
scaffold2852	170000	180000	72	0	0
scaffold2852	180000	190000	46	0	0
scaffold2852	190000	200000	64	0	0
scaffold2852	200000	210000	74	0	0
scaffold2852	210000	220000	106	0	0
scaffold2852	220000	230000	74	0	0
scaffold2852	230000	240000	63	0	0
scaffold2852	240000	250000	19	0	0
scaffold2852	250000	260000	82	0	0
scaffold2852	260000	270000	11	0	0
scaffold2852	410000	420000	1	0	0
scaffold2852	420000	430000	2	0	0
scaffold2852	440000	450000	2	0	0
scaffold2853	0	10000	8	0	0
scaffold2853	20000	30000	1	0	0
scaffold2853	30000	40000	1	0	0
scaffold2853	50000	60000	1	0	0
scaffold2853	60000	70000	2	0	0
scaffold2853	90000	100000	1	0	0
scaffold2853	100000	110000	2	0	0
scaffold2854	0	10000	14	0	0
scaffold2854	10000	20000	2	0	0
scaffold2854	20000	30000	2	0	0
scaffold2854	30000	40000	4	0	0
scaffold2854	40000	50000	5	0	0
scaffold2854	50000	60000	6	0	0
scaffold2854	80000	90000	8	0	0
scaffold2854	90000	100000	2	0	0
scaffold2854	100000	110000	2	0	0
scaffold2856	0	10000	1	0	0
scaffold2856	10000	20000	8	0	0
scaffold2856	30000	40000	2	0	0
scaffold2856	50000	60000	22	0	0
scaffold2856	60000	70000	5	0	0
scaffold2856	70000	80000	19	0	0
scaffold2856	80000	90000	14	0	0
scaffold2856	90000	100000	4	0	0
scaffold2856	110000	120000	5	0	0
scaffold2856	120000	130000	11	0	0
scaffold2856	130000	140000	15	0	0
scaffold2856	140000	150000	14	0	0
scaffold2856	150000	160000	5	0	0
scaffold2856	160000	170000	6	0	0
scaffold2856	170000	180000	1	0	0
scaffold2856	180000	190000	2	0	0
scaffold2856	190000	200000	11	0	0
scaffold2856	200000	210000	3	0	0
scaffold2856	210000	220000	1	0	0
scaffold2856	220000	230000	4	0	0
scaffold2856	240000	250000	8	0	0
scaffold2856	250000	260000	3	0	0
scaffold2856	260000	270000	3	0	0
scaffold2856	270000	280000	2	0	0
scaffold2856	280000	290000	5	0	0
scaffold2856	290000	300000	16	0	0
scaffold2856	300000	310000	15	0	0
scaffold2856	310000	320000	12	0	0
scaffold2856	320000	330000	16	0	0
scaffold2856	330000	340000	15	0	0
scaffold2856	340000	350000	15	0	0
scaffold2856	350000	360000	4	0	0
scaffold2856	360000	364812	6	0	0
scaffold2857	0	10000	7	0	0
scaffold2857	10000	20000	4	0	0
scaffold2857	20000	30000	2	0	0
scaffold2857	30000	40000	4	0	0
scaffold2857	40000	50000	8	0	0
scaffold2857	50000	60000	3	0	0
scaffold2857	60000	70000	17	0	0
scaffold2857	70000	80000	21	0	0
scaffold2857	80000	90000	30	0	0
scaffold2857	90000	100000	25	0	0
scaffold2857	100000	109606	12	0	0
scaffold2858	0	10000	4	0	0
scaffold2858	10000	20000	3	0	0
scaffold2858	20000	30000	1	0	0
scaffold2858	30000	40000	3	0	0
scaffold2858	50000	60000	2	0	0
scaffold2858	60000	70000	1	0	0
scaffold2858	70000	80000	3	0	0
scaffold2858	80000	90000	2	0	0
scaffold2858	90000	100000	5	0	0
scaffold2858	100000	110000	1	0	0
scaffold2858	120000	130000	2	0	0
scaffold2858	130000	140000	1	0	0
scaffold2858	140000	150000	1	0	0
scaffold2858	150000	160000	3	0	0
scaffold2858	160000	170000	1	0	0
scaffold2858	170000	180000	9	0	0
scaffold2858	180000	190000	1	0	0
scaffold2858	190000	200000	1	0	0
scaffold2858	200000	210000	7	0	0
scaffold2858	220000	230000	2	0	0
scaffold2858	230000	240000	4	0	0
scaffold2858	240000	250000	22	0	0
scaffold2858	250000	252844	3	0	0
scaffold2859	30000	40000	3	0	0
scaffold2859	40000	50000	7	0	0
scaffold2859	50000	60000	2	0	0
scaffold286	0	10000	13	0	0
scaffold286	10000	20000	43	0	0
scaffold286	20000	30000	28	0	0
scaffold286	30000	40000	35	0	0
scaffold286	40000	50000	31	0	0
scaffold286	50000	60000	30	0	0
scaffold286	60000	70000	61	0	0
scaffold286	70000	80000	64	0	0
scaffold286	80000	90000	50	0	0
scaffold286	90000	100000	37	0	0
scaffold286	100000	110000	32	0	0
scaffold286	110000	120000	42	0	0
scaffold286	120000	130000	39	0	0
scaffold286	130000	140000	42	0	0
scaffold286	140000	150000	36	0	0
scaffold286	150000	160000	63	0	0
scaffold286	160000	170000	108	0	0
scaffold286	170000	180000	44	0	0
scaffold286	180000	190000	57	0	0
scaffold286	190000	200000	35	0	0
scaffold286	200000	210000	37	0	0
scaffold286	210000	220000	89	0	0
scaffold286	220000	230000	27	0	0
scaffold286	230000	240000	36	0	0
scaffold286	240000	250000	28	0	0
scaffold2860	0	10000	25	0	0
scaffold2860	10000	20000	25	0	0
scaffold2860	20000	30000	36	0	0
scaffold2860	30000	40000	40	0	0
scaffold2860	40000	50000	26	0	0
scaffold2860	50000	60000	21	0	0
scaffold2860	60000	70000	32	0	0
scaffold2860	70000	80000	42	0	0
scaffold2860	80000	90000	13	0	0
scaffold2860	90000	100000	21	0	0
scaffold2860	100000	110000	18	0	0
scaffold2860	110000	120000	13	0	0
scaffold2860	120000	130000	1	0	0
scaffold2860	130000	140000	6	0	0
scaffold2860	140000	150000	4	0	0
scaffold2860	150000	160000	5	0	0
scaffold2860	160000	170000	4	0	0
scaffold2860	170000	180000	13	0	0
scaffold2860	180000	190000	3	0	0
scaffold2860	190000	200000	1	0	0
scaffold2860	200000	210000	33	0	0
scaffold2860	210000	220000	8	0	0
scaffold2860	220000	227992	4	0	0
scaffold2861	0	10000	20	0	0
scaffold2861	10000	20000	24	0	0
scaffold2861	20000	30000	22	0	0
scaffold2861	30000	40000	37	0	0
scaffold2861	40000	50000	32	0	0
scaffold2861	50000	51787	6	0	0
scaffold2862	0	10000	30	0	0
scaffold2862	10000	20000	33	0	0
scaffold2862	20000	30000	31	0	0
scaffold2862	30000	40000	21	0	0
scaffold2862	40000	50000	30	0	0
scaffold2862	50000	60000	39	0	0
scaffold2862	60000	70000	35	0	0
scaffold2862	70000	74485	25	0	0
scaffold2863	10000	20000	1	0	0
scaffold2863	20000	30000	1	0	0
scaffold2863	70000	80000	7	0	0
scaffold2863	90000	100000	39	0	0
scaffold2863	100000	110000	90	0	0
scaffold2863	110000	120000	51	0	0
scaffold2863	120000	130000	45	0	0
scaffold2863	130000	140000	40	0	0
scaffold2863	140000	150000	52	0	0
scaffold2863	150000	160000	110	0	0
scaffold2863	160000	170000	101	0	0
scaffold2863	170000	180000	64	0	0
scaffold2863	180000	190000	86	0	0
scaffold2863	190000	200000	65	0	0
scaffold2863	200000	210000	67	0	0
scaffold2863	210000	220000	63	0	0
scaffold2863	220000	230000	99	0	0
scaffold2863	230000	240000	38	0	0
scaffold2863	240000	250000	13	0	0
scaffold2863	250000	260000	33	0	0
scaffold2863	260000	270000	37	0	0
scaffold2863	270000	280000	9	0	0
scaffold2863	290000	300000	1	0	0
scaffold2863	300000	310000	6	0	0
scaffold2863	310000	320000	2	0	0
scaffold2863	330000	340000	5	0	0
scaffold2863	340000	350000	5	0	0
scaffold2863	350000	360000	2	0	0
scaffold2863	360000	370000	4	0	0
scaffold2863	370000	380000	4	0	0
scaffold2863	380000	390000	4	0	0
scaffold2863	390000	400000	6	0	0
scaffold2863	400000	410000	2	0	0
scaffold2863	410000	420000	5	0	0
scaffold2863	430000	440000	1	0	0
scaffold2863	440000	450000	3	0	0
scaffold2863	460000	470000	1	0	0
scaffold2863	470000	480000	21	0	0
scaffold2863	480000	490000	49	0	0
scaffold2863	490000	500000	46	0	0
scaffold2863	500000	510000	67	0	0
scaffold2863	510000	520000	71	0	0
scaffold2863	520000	530000	20	0	0
scaffold2863	530000	540000	40	0	0
scaffold2863	540000	550000	38	0	0
scaffold2863	550000	560000	31	0	0
scaffold2863	560000	570000	29	0	0
scaffold2863	570000	580000	5	0	0
scaffold2863	580000	590000	37	0	0
scaffold2863	590000	600000	67	0	0
scaffold2863	600000	610000	70	0	0
scaffold2863	610000	620000	62	0	0
scaffold2863	620000	630000	60	0	0
scaffold2863	630000	640000	75	0	0
scaffold2863	640000	650000	47	0	0
scaffold2863	650000	660000	89	0	0
scaffold2863	660000	670000	68	0	0
scaffold2863	670000	680000	57	0	0
scaffold2863	680000	690000	78	0	0
scaffold2863	690000	700000	119	0	0
scaffold2863	700000	710000	91	0	0
scaffold2863	710000	720000	58	0	0
scaffold2863	720000	730000	96	0	0
scaffold2863	730000	740000	44	0	0
scaffold2863	740000	750000	55	0	0
scaffold2863	750000	760000	31	0	0
scaffold2863	760000	770000	24	0	0
scaffold2863	770000	780000	96	0	0
scaffold2863	780000	788485	101	0	0
scaffold2864	0	10000	17	0	0
scaffold2864	10000	20000	43	0	0
scaffold2864	20000	30000	69	0	0
scaffold2864	30000	40000	40	0	0
scaffold2864	40000	50000	53	0	0
scaffold2864	50000	60000	11	0	0
scaffold2864	60000	70000	1	0	0
scaffold2864	70000	80000	2	0	0
scaffold2864	90000	100000	3	0	0
scaffold2864	100000	110000	4	0	0
scaffold2864	110000	120000	2	0	0
scaffold2864	120000	130000	7	0	0
scaffold2864	130000	140000	4	0	0
scaffold2864	140000	150000	5	0	0
scaffold2864	150000	160000	7	0	0
scaffold2864	180000	190000	3	0	0
scaffold2864	190000	200000	7	0	0
scaffold2864	200000	210000	5	0	0
scaffold2864	240000	250000	3	0	0
scaffold2864	250000	260000	1	0	0
scaffold2864	260000	270000	2	0	0
scaffold2864	270000	280000	1	0	0
scaffold2864	290000	296415	1	0	0
scaffold2866	90000	100000	3	0	0
scaffold2866	170000	180000	1	0	0
scaffold2866	180000	190000	1	0	0
scaffold2866	210000	220000	3	0	0
scaffold2866	240000	250000	6	0	0
scaffold2866	280000	290000	2	0	0
scaffold2866	320000	330000	4	0	0
scaffold2866	330000	340000	8	0	0
scaffold2866	350000	360000	8	0	0
scaffold2866	360000	363379	2	0	0
scaffold2867	0	10000	74	0	0
scaffold2867	10000	20000	95	0	0
scaffold2867	20000	30000	63	0	0
scaffold2867	30000	40000	71	0	0
scaffold2867	40000	50000	8	0	0
scaffold2867	50000	60000	7	0	0
scaffold2867	60000	70000	8	0	0
scaffold2867	70000	80000	9	0	0
scaffold2867	80000	90000	52	0	0
scaffold2867	90000	100000	3	0	0
scaffold2867	100000	110000	4	0	0
scaffold2867	120000	130000	4	0	0
scaffold2867	130000	140000	30	0	0
scaffold2867	140000	150000	58	0	0
scaffold2867	150000	160000	61	0	0
scaffold2867	160000	170000	58	0	0
scaffold2867	170000	180000	69	0	0
scaffold2867	180000	190000	53	0	0
scaffold2867	190000	200000	49	0	0
scaffold2867	200000	210000	45	0	0
scaffold2867	210000	220000	40	0	0
scaffold2867	220000	230000	47	0	0
scaffold2867	230000	240000	50	0	0
scaffold2867	240000	250000	77	0	0
scaffold2867	250000	260000	78	0	0
scaffold2867	260000	270000	53	0	0
scaffold2867	270000	280000	52	0	0
scaffold2867	280000	290000	116	0	0
scaffold2867	300000	310000	42	0	0
scaffold2867	310000	320000	92	0	0
scaffold2867	320000	330000	43	0	0
scaffold2867	330000	340000	62	0	0
scaffold2867	340000	350000	51	0	0
scaffold2867	350000	360000	59	0	0
scaffold2867	360000	370000	21	0	0
scaffold2867	410000	420000	2	0	0
scaffold2867	430000	440000	1	0	0
scaffold2868	0	10000	12	0	0
scaffold2868	10000	20000	1	0	0
scaffold2868	20000	30000	1	0	0
scaffold2868	30000	40000	2	0	0
scaffold2868	50000	60000	1	0	0
scaffold2868	60000	70000	1	0	0
scaffold2868	70000	80000	1	0	0
scaffold2868	130000	140000	2	0	0
scaffold2868	140000	150000	1	0	0
scaffold2868	180000	190000	2	0	0
scaffold2868	190000	200000	1	0	0
scaffold2868	200000	210000	1	0	0
scaffold2868	210000	220000	3	0	0
scaffold2868	220000	230000	2	0	0
scaffold2868	230000	240000	1	0	0
scaffold2868	240000	250000	3	0	0
scaffold2868	270000	280000	1	0	0
scaffold2868	280000	290000	6	0	0
scaffold2868	290000	300000	2	0	0
scaffold2868	300000	310000	1	0	0
scaffold2868	330000	340000	1	0	0
scaffold2868	360000	370000	1	0	0
scaffold2869	0	10000	34	0	0
scaffold2869	10000	20000	49	0	0
scaffold2869	20000	30000	65	0	0
scaffold2869	30000	40000	47	0	0
scaffold2869	40000	50000	81	0	0
scaffold2869	50000	60000	92	0	0
scaffold2869	60000	70000	82	0	0
scaffold2869	70000	80000	44	0	0
scaffold2869	80000	90000	74	0	0
scaffold2869	90000	100000	80	0	0
scaffold2869	100000	110000	79	0	0
scaffold2869	110000	120000	108	0	0
scaffold2869	120000	130000	65	0	0
scaffold2869	130000	140000	74	0	0
scaffold2869	140000	150000	94	0	0
scaffold2869	150000	160000	68	0	0
scaffold2869	160000	170000	101	0	0
scaffold2869	170000	180000	84	0	0
scaffold2869	180000	190000	3	0	0
scaffold2869	200000	210000	1	0	0
scaffold2869	210000	220000	70	0	0
scaffold2869	220000	230000	99	0	0
scaffold2869	230000	240000	60	0	0
scaffold2869	240000	250000	78	0	0
scaffold2869	250000	260000	30	0	0
scaffold2869	260000	270000	74	0	0
scaffold2869	270000	280000	61	0	0
scaffold2869	280000	290000	9	0	0
scaffold2869	290000	300000	66	0	0
scaffold2869	300000	310000	78	0	0
scaffold2869	310000	316257	63	0	0
scaffold287	0	10000	5	0	0
scaffold287	20000	30000	1	0	0
scaffold287	30000	40000	17	0	0
scaffold287	40000	50000	8	0	0
scaffold287	60000	70000	1	0	0
scaffold287	100000	110000	2	0	0
scaffold287	130000	140000	1	0	0
scaffold287	140000	150000	2	0	0
scaffold287	150000	160000	2	0	0
scaffold287	170000	180000	4	0	0
scaffold287	180000	190000	2	0	0
scaffold287	200000	210000	4	0	0
scaffold287	210000	220000	1	0	0
scaffold287	220000	230000	6	0	0
scaffold287	230000	240000	4	0	0
scaffold287	240000	250000	18	0	0
scaffold287	250000	260000	43	0	0
scaffold287	260000	270000	42	0	0
scaffold287	270000	280000	35	0	0
scaffold287	280000	290000	46	0	0
scaffold287	290000	300000	42	0	0
scaffold287	300000	310000	27	0	0
scaffold287	310000	320000	31	0	0
scaffold287	320000	330000	11	0	0
scaffold287	330000	340000	1	0	0
scaffold287	340000	350000	1	0	0
scaffold287	350000	360000	1	0	0
scaffold287	380000	390000	1	0	0
scaffold287	390000	400000	2	0	0
scaffold287	410000	420000	1	0	0
scaffold287	420000	430000	1	0	0
scaffold287	440000	450000	2	0	0
scaffold287	450000	460000	1	0	0
scaffold287	470000	480000	2	0	0
scaffold287	490000	500000	2	0	0
scaffold287	500000	510000	3	0	0
scaffold287	510000	520000	1	0	0
scaffold287	520000	530000	1	0	0
scaffold287	530000	540000	1	0	0
scaffold287	540000	550000	1	0	0
scaffold287	560000	570000	1	0	0
scaffold287	570000	580000	2	0	0
scaffold287	580000	590000	22	0	0
scaffold287	590000	600000	31	0	0
scaffold287	600000	610000	20	0	0
scaffold287	610000	620000	20	0	0
scaffold287	620000	630000	48	0	0
scaffold287	630000	640000	23	0	0
scaffold287	640000	650000	24	0	0
scaffold287	650000	660000	22	0	0
scaffold287	660000	670000	29	0	0
scaffold287	670000	680000	45	0	0
scaffold287	680000	690000	23	0	0
scaffold287	690000	700000	39	0	0
scaffold287	700000	710000	7	0	0
scaffold287	710000	720000	5	0	0
scaffold287	720000	730000	5	0	0
scaffold287	730000	740000	6	0	0
scaffold287	740000	750000	2	0	0
scaffold287	750000	760000	3	0	0
scaffold287	760000	770000	6	0	0
scaffold287	770000	780000	7	0	0
scaffold287	780000	790000	5	0	0
scaffold287	790000	800000	10	0	0
scaffold287	800000	810000	12	0	0
scaffold287	810000	820000	38	0	0
scaffold287	820000	830000	46	0	0
scaffold287	830000	840000	14	0	0
scaffold287	840000	850000	1	0	0
scaffold287	850000	860000	1	0	0
scaffold287	870000	880000	1	0	0
scaffold287	880000	890000	2	0	0
scaffold287	890000	900000	1	0	0
scaffold287	900000	910000	1	0	0
scaffold287	910000	920000	1	0	0
scaffold287	920000	930000	3	0	0
scaffold287	940000	950000	1	0	0
scaffold287	950000	960000	4	0	0
scaffold287	960000	970000	13	0	0
scaffold287	970000	980000	7	0	0
scaffold287	990000	1000000	1	0	0
scaffold287	1010000	1020000	5	0	0
scaffold287	1020000	1030000	1	0	0
scaffold287	1040000	1050000	2	0	0
scaffold287	1080000	1090000	2	0	0
scaffold287	1100000	1110000	1	0	0
scaffold287	1130000	1140000	1	0	0
scaffold287	1140000	1150000	2	0	0
scaffold287	1150000	1160000	1	0	0
scaffold287	1160000	1170000	8	0	0
scaffold287	1210000	1220000	12	0	0
scaffold287	1220000	1230000	40	0	0
scaffold287	1230000	1240000	21	0	0
scaffold287	1240000	1250000	33	0	0
scaffold287	1250000	1260000	32	0	0
scaffold287	1260000	1270000	39	0	0
scaffold287	1270000	1280000	25	0	0
scaffold287	1280000	1290000	45	0	0
scaffold287	1290000	1300000	38	0	0
scaffold287	1300000	1310000	58	0	0
scaffold287	1310000	1320000	39	0	0
scaffold287	1320000	1330000	23	0	0
scaffold287	1330000	1340000	27	0	0
scaffold287	1340000	1350000	24	0	0
scaffold287	1350000	1360000	34	0	0
scaffold287	1360000	1370000	34	0	0
scaffold287	1370000	1380000	50	0	0
scaffold287	1380000	1390000	28	0	0
scaffold287	1390000	1400000	27	0	0
scaffold287	1400000	1410000	28	0	0
scaffold287	1410000	1420000	24	0	0
scaffold287	1420000	1430000	25	0	0
scaffold287	1430000	1440000	27	0	0
scaffold287	1440000	1450000	27	0	0
scaffold287	1450000	1460000	21	0	0
scaffold287	1460000	1469320	19	0	0
scaffold2870	0	10000	69	0	0
scaffold2870	20000	30000	6	0	0
scaffold2870	30000	40000	31	0	0
scaffold2870	40000	50000	24	0	0
scaffold2870	50000	60000	73	0	0
scaffold2870	60000	70000	97	0	0
scaffold2870	70000	80000	136	0	0
scaffold2870	80000	90000	53	0	0
scaffold2870	90000	100000	65	0	0
scaffold2870	100000	110000	44	0	0
scaffold2870	110000	120000	60	0	0
scaffold2870	120000	130000	91	0	0
scaffold2870	130000	140000	73	0	0
scaffold2870	140000	150000	62	0	0
scaffold2870	150000	160000	87	0	0
scaffold2870	160000	170000	54	0	0
scaffold2870	170000	180000	2	0	0
scaffold2870	210000	220000	3	0	0
scaffold2870	260000	270000	107	0	0
scaffold2870	270000	280000	30	0	0
scaffold2870	290000	300000	72	0	0
scaffold2870	300000	310000	67	0	0
scaffold2870	310000	320000	86	0	0
scaffold2870	320000	330000	1	0	0
scaffold2870	330000	340000	74	0	0
scaffold2870	340000	350000	14	0	0
scaffold2870	350000	360000	1	0	0
scaffold2870	360000	370000	2	0	0
scaffold2870	390000	400000	3	0	0
scaffold2870	400000	410000	1	0	0
scaffold2870	410000	420000	1	0	0
scaffold2870	420000	430000	2	0	0
scaffold2870	430000	440000	2	0	0
scaffold2870	440000	450000	5	0	0
scaffold2870	450000	460000	1	0	0
scaffold2870	460000	470000	34	0	0
scaffold2870	470000	480000	12	0	0
scaffold2870	480000	490000	70	0	0
scaffold2870	490000	500000	132	0	0
scaffold2870	500000	510000	54	0	0
scaffold2870	510000	520000	89	0	0
scaffold2870	520000	530000	46	0	0
scaffold2870	530000	540000	8	0	0
scaffold2870	540000	550000	103	0	0
scaffold2870	550000	560000	82	0	0
scaffold2870	560000	570000	62	0	0
scaffold2870	570000	580000	63	0	0
scaffold2870	580000	590000	118	0	0
scaffold2870	590000	600000	90	0	0
scaffold2870	600000	610000	75	0	0
scaffold2870	610000	620000	53	0	0
scaffold2870	620000	630000	13	0	0
scaffold2870	630000	640000	2	0	0
scaffold2870	640000	650000	38	0	0
scaffold2870	650000	660000	65	0	0
scaffold2870	660000	670000	89	0	0
scaffold2870	670000	680000	44	0	0
scaffold2870	680000	690000	1	0	0
scaffold2870	690000	700000	45	0	0
scaffold2870	700000	710000	91	0	0
scaffold2870	710000	720000	58	0	0
scaffold2870	720000	730000	56	0	0
scaffold2870	730000	740000	81	0	0
scaffold2870	740000	750000	27	0	0
scaffold2870	750000	760000	50	0	0
scaffold2870	760000	770000	2	0	0
scaffold2870	780000	790000	12	0	0
scaffold2870	790000	800000	57	0	0
scaffold2870	800000	810000	78	0	0
scaffold2870	820000	830000	1	0	0
scaffold2870	830000	840000	1	0	0
scaffold2870	850000	860000	1	0	0
scaffold2870	870000	880000	3	0	0
scaffold2870	890000	900000	45	0	0
scaffold2870	900000	910000	117	0	0
scaffold2870	910000	920000	122	0	0
scaffold2870	920000	930000	100	0	0
scaffold2870	930000	940000	106	0	0
scaffold2870	940000	950000	118	0	0
scaffold2870	950000	960000	144	0	0
scaffold2870	960000	970000	25	0	0
scaffold2870	970000	980000	17	0	0
scaffold2870	980000	990000	55	0	0
scaffold2870	990000	1000000	35	0	0
scaffold2870	1000000	1010000	96	0	0
scaffold2870	1010000	1020000	71	0	0
scaffold2870	1020000	1030000	66	0	0
scaffold2870	1030000	1040000	74	0	0
scaffold2870	1040000	1050000	95	0	0
scaffold2870	1050000	1060000	28	0	0
scaffold2870	1060000	1070000	40	0	0
scaffold2870	1070000	1080000	66	0	0
scaffold2870	1080000	1090000	82	0	0
scaffold2870	1090000	1100000	12	0	0
scaffold2870	1100000	1110000	44	0	0
scaffold2870	1110000	1120000	21	0	0
scaffold2871	0	10000	34	0	0
scaffold2871	10000	20000	31	0	0
scaffold2871	20000	30000	43	0	0
scaffold2871	30000	40000	66	0	0
scaffold2871	40000	50000	25	0	0
scaffold2871	50000	60000	20	0	0
scaffold2871	60000	69765	31	0	0
scaffold2872	0	10000	6	0	0
scaffold2872	30000	40000	25	0	0
scaffold2872	40000	50000	14	0	0
scaffold2872	50000	60000	3	0	0
scaffold2872	70000	80000	1	0	0
scaffold2872	80000	90000	1	0	0
scaffold2872	100000	110000	1	0	0
scaffold2872	110000	120000	3	0	0
scaffold2872	120000	130000	5	0	0
scaffold2872	130000	140000	5	0	0
scaffold2872	140000	150000	4	0	0
scaffold2872	150000	160000	1	0	0
scaffold2872	180000	190000	1	0	0
scaffold2872	190000	200000	31	0	0
scaffold2872	200000	210000	130	0	0
scaffold2872	210000	220000	19	0	0
scaffold2872	220000	230000	63	0	0
scaffold2872	250000	260000	5	0	0
scaffold2872	260000	270000	5	0	0
scaffold2872	270000	280000	53	0	0
scaffold2872	280000	290000	50	0	0
scaffold2872	290000	300000	43	0	0
scaffold2872	300000	310000	41	0	0
scaffold2872	310000	320000	30	0	0
scaffold2872	320000	330000	3	0	0
scaffold2872	330000	340000	27	0	0
scaffold2872	350000	360000	4	0	0
scaffold2872	360000	370000	1	0	0
scaffold2872	380000	390000	18	0	0
scaffold2872	410000	420000	9	0	0
scaffold2872	420000	430000	96	0	0
scaffold2872	430000	440000	71	0	0
scaffold2872	440000	450000	44	0	0
scaffold2872	450000	460000	94	0	0
scaffold2872	460000	470000	123	0	0
scaffold2872	470000	480000	75	0	0
scaffold2872	480000	490000	27	0	0
scaffold2872	490000	500000	5	0	0
scaffold2872	500000	510000	5	0	0
scaffold2872	510000	520000	35	0	0
scaffold2872	520000	520815	2	0	0
scaffold2873	0	10000	3	0	0
scaffold2873	10000	20000	1	0	0
scaffold2873	50000	60000	3	0	0
scaffold2873	80000	90000	2	0	0
scaffold2873	100000	110000	2	0	0
scaffold2873	110000	120000	1	0	0
scaffold2873	130000	140000	11	0	0
scaffold2873	140000	150000	1	0	0
scaffold2873	150000	160000	5	0	0
scaffold2873	160000	170000	79	0	0
scaffold2873	170000	180000	76	0	0
scaffold2873	180000	190000	91	0	0
scaffold2873	190000	200000	103	0	0
scaffold2873	200000	210000	81	0	0
scaffold2873	210000	220000	95	0	0
scaffold2873	220000	230000	63	0	0
scaffold2873	230000	240000	81	0	0
scaffold2873	240000	250000	9	0	0
scaffold2873	250000	260000	1	0	0
scaffold2873	260000	270000	1	0	0
scaffold2873	270000	280000	10	0	0
scaffold2873	280000	285984	45	0	0
scaffold2874	30000	40000	1	0	0
scaffold2874	50000	60000	6	0	0
scaffold2874	80000	90000	13	0	0
scaffold2874	100000	110000	1	0	0
scaffold2874	110000	120000	1	0	0
scaffold2874	120000	130000	9	0	0
scaffold2874	130000	140000	12	0	0
scaffold2874	140000	150000	21	0	0
scaffold2874	160000	170000	35	0	0
scaffold2874	170000	180000	24	0	0
scaffold2874	180000	190000	44	0	0
scaffold2874	190000	200000	38	0	0
scaffold2874	200000	210000	36	0	0
scaffold2874	210000	220000	16	0	0
scaffold2874	220000	230000	10	0	0
scaffold2874	230000	240000	17	0	0
scaffold2874	240000	250000	23	0	0
scaffold2874	250000	260000	31	0	0
scaffold2874	260000	270000	44	0	0
scaffold2874	270000	280000	40	0	0
scaffold2874	300000	310000	28	0	0
scaffold2874	310000	320000	40	0	0
scaffold2874	320000	326153	24	0	0
scaffold2875	0	10000	16	0	0
scaffold2875	10000	20000	3	0	0
scaffold2875	20000	30000	4	0	0
scaffold2875	30000	40000	3	0	0
scaffold2875	40000	50000	2	0	0
scaffold2875	50000	60000	5	0	0
scaffold2875	60000	70000	2	0	0
scaffold2875	70000	80000	9	0	0
scaffold2875	100000	110000	3	0	0
scaffold2875	110000	120000	1	0	0
scaffold2875	120000	122781	1	0	0
scaffold2876	0	10000	14	0	0
scaffold2876	10000	20000	46	0	0
scaffold2876	20000	30000	42	0	0
scaffold2876	30000	40000	66	0	0
scaffold2876	40000	50000	43	0	0
scaffold2876	50000	60000	20	0	0
scaffold2876	60000	62691	6	0	0
scaffold2877	0	10000	20	0	0
scaffold2877	10000	20000	1	0	0
scaffold2877	20000	30000	4	0	0
scaffold2877	40000	50000	8	0	0
scaffold2877	50000	60000	2	0	0
scaffold2878	0	10000	31	0	0
scaffold2878	10000	20000	21	0	0
scaffold2878	20000	30000	36	0	0
scaffold2878	30000	40000	35	0	0
scaffold2878	40000	50000	74	0	0
scaffold2878	50000	60000	44	0	0
scaffold2878	60000	70000	19	0	0
scaffold2878	70000	80000	20	0	0
scaffold2878	80000	90000	64	0	0
scaffold2878	90000	100000	37	0	0
scaffold2878	100000	104683	14	0	0
scaffold2879	50000	60000	15	0	0
scaffold2879	170000	180000	4	0	0
scaffold2879	180000	190000	5	0	0
scaffold2879	220000	230000	2	0	0
scaffold2879	240000	250000	1	0	0
scaffold2879	260000	270000	4	0	0
scaffold2879	290000	300000	1	0	0
scaffold2879	350000	360000	5	0	0
scaffold288	0	10000	13	0	0
scaffold288	10000	20000	3	0	0
scaffold288	20000	30000	6	0	0
scaffold288	30000	40000	2	0	0
scaffold288	40000	50000	10	0	0
scaffold288	50000	60000	23	0	0
scaffold288	60000	70000	21	0	0
scaffold288	70000	80000	17	0	0
scaffold288	80000	90000	28	0	0
scaffold288	90000	100000	25	0	0
scaffold288	100000	110000	22	0	0
scaffold288	110000	120000	26	0	0
scaffold288	120000	130000	15	0	0
scaffold288	130000	131494	2	0	0
scaffold2880	60000	70000	106	0	0
scaffold2880	130000	140000	1	0	0
scaffold2880	150000	160000	2	0	0
scaffold2881	0	10000	2	0	0
scaffold2881	30000	40000	4	0	0
scaffold2881	40000	50000	1	0	0
scaffold2881	70000	80000	20	0	0
scaffold2881	120000	130000	5	0	0
scaffold2881	290000	290967	1	0	0
scaffold2882	0	10000	23	0	0
scaffold2882	10000	20000	21	0	0
scaffold2882	20000	30000	35	0	0
scaffold2882	30000	40000	25	0	0
scaffold2882	40000	50000	46	0	0
scaffold2882	50000	60000	29	0	0
scaffold2882	60000	70000	26	0	0
scaffold2882	70000	80000	32	0	0
scaffold2882	80000	90000	27	0	0
scaffold2882	90000	100000	18	0	0
scaffold2882	100000	110000	32	0	0
scaffold2882	110000	120000	29	0	0
scaffold2882	120000	130000	20	0	0
scaffold2882	130000	140000	17	0	0
scaffold2882	140000	150000	27	0	0
scaffold2882	150000	160000	22	0	0
scaffold2882	160000	170000	28	0	0
scaffold2882	170000	180000	20	0	0
scaffold2882	180000	190000	21	0	0
scaffold2882	190000	200000	10	0	0
scaffold2882	200000	210000	22	0	0
scaffold2882	210000	220000	31	0	0
scaffold2882	220000	230000	27	0	0
scaffold2882	230000	238512	13	0	0
scaffold2884	0	10000	28	0	0
scaffold2884	10000	20000	48	0	0
scaffold2884	30000	40000	26	0	0
scaffold2884	40000	50000	55	0	0
scaffold2884	50000	60000	25	0	0
scaffold2884	70000	80000	18	0	0
scaffold2884	80000	90000	2	0	0
scaffold2884	100000	110000	3	0	0
scaffold2884	110000	120000	6	0	0
scaffold2884	120000	130000	13	0	0
scaffold2884	130000	140000	12	0	0
scaffold2884	200000	210000	15	0	0
scaffold2884	300000	310000	7	0	0
scaffold2884	320000	330000	31	0	0
scaffold2884	330000	340000	81	0	0
scaffold2884	340000	350000	41	0	0
scaffold2884	350000	360000	32	0	0
scaffold2885	0	10000	21	0	0
scaffold2885	10000	20000	20	0	0
scaffold2885	20000	30000	14	0	0
scaffold2885	30000	40000	3	0	0
scaffold2885	50000	60000	19	0	0
scaffold2885	60000	70000	27	0	0
scaffold2885	70000	80000	23	0	0
scaffold2885	80000	90000	19	0	0
scaffold2885	90000	100000	45	0	0
scaffold2885	100000	110000	19	0	0
scaffold2885	110000	120000	15	0	0
scaffold2885	120000	130000	11	0	0
scaffold2885	130000	140000	14	0	0
scaffold2885	140000	150000	10	0	0
scaffold2885	150000	160000	19	0	0
scaffold2885	160000	170000	29	0	0
scaffold2885	170000	180000	29	0	0
scaffold2885	180000	190000	47	0	0
scaffold2885	190000	200000	20	0	0
scaffold2885	200000	210000	37	0	0
scaffold2885	210000	220000	64	0	0
scaffold2885	220000	230000	7	0	0
scaffold2885	230000	240000	13	0	0
scaffold2885	240000	250000	16	0	0
scaffold2885	250000	260000	16	0	0
scaffold2885	260000	270000	39	0	0
scaffold2885	270000	280000	52	0	0
scaffold2885	280000	290000	44	0	0
scaffold2885	290000	300000	36	0	0
scaffold2885	300000	310000	24	0	0
scaffold2885	310000	320000	28	0	0
scaffold2885	320000	330000	47	0	0
scaffold2885	330000	340000	37	0	0
scaffold2885	340000	350000	36	0	0
scaffold2885	350000	360000	26	0	0
scaffold2885	360000	370000	65	0	0
scaffold2885	370000	380000	49	0	0
scaffold2885	380000	390000	53	0	0
scaffold2885	390000	400000	42	0	0
scaffold2885	400000	410000	37	0	0
scaffold2885	410000	420000	67	0	0
scaffold2885	420000	430000	64	0	0
scaffold2885	430000	440000	56	0	0
scaffold2885	440000	450000	68	0	0
scaffold2885	450000	460000	84	0	0
scaffold2885	460000	470000	49	0	0
scaffold2885	470000	480000	73	0	0
scaffold2885	480000	490000	56	0	0
scaffold2885	490000	500000	37	0	0
scaffold2885	500000	510000	26	0	0
scaffold2885	510000	520000	67	0	0
scaffold2885	520000	530000	89	0	0
scaffold2885	530000	540000	27	0	0
scaffold2885	540000	550000	76	0	0
scaffold2885	550000	560000	66	0	0
scaffold2885	560000	570000	64	0	0
scaffold2885	570000	580000	87	0	0
scaffold2885	580000	590000	31	0	0
scaffold2885	590000	600000	85	0	0
scaffold2885	600000	610000	49	0	0
scaffold2885	610000	620000	24	0	0
scaffold2885	620000	630000	61	0	0
scaffold2885	630000	640000	40	0	0
scaffold2885	640000	650000	54	0	0
scaffold2885	650000	660000	35	0	0
scaffold2885	660000	670000	33	0	0
scaffold2885	670000	680000	40	0	0
scaffold2885	680000	690000	17	0	0
scaffold2885	690000	700000	24	0	0
scaffold2885	700000	710000	32	0	0
scaffold2885	710000	720000	59	0	0
scaffold2885	720000	730000	34	0	0
scaffold2885	730000	736373	12	0	0
scaffold2886	0	10000	1	0	0
scaffold2886	10000	20000	1	0	0
scaffold2886	20000	30000	1	0	0
scaffold2886	40000	50000	1	0	0
scaffold2886	50000	60000	47	0	0
scaffold2886	60000	70000	151	0	0
scaffold2886	70000	80000	35	0	0
scaffold2886	80000	90000	68	0	0
scaffold2886	90000	100000	51	0	0
scaffold2886	100000	110000	32	0	0
scaffold2886	110000	120000	34	0	0
scaffold2886	120000	130000	64	0	0
scaffold2886	130000	140000	35	0	0
scaffold2886	140000	150000	23	0	0
scaffold2886	150000	160000	26	0	0
scaffold2886	160000	170000	18	0	0
scaffold2886	170000	180000	38	0	0
scaffold2886	180000	190000	40	0	0
scaffold2886	190000	200000	26	0	0
scaffold2886	200000	210000	56	0	0
scaffold2886	210000	220000	43	0	0
scaffold2886	220000	230000	45	0	0
scaffold2886	230000	240000	48	0	0
scaffold2886	240000	250000	73	0	0
scaffold2886	250000	260000	160	0	0
scaffold2886	260000	270000	65	0	0
scaffold2886	270000	280000	5	0	0
scaffold2886	280000	290000	5	0	0
scaffold2886	290000	300000	1	0	0
scaffold2886	300000	310000	27	0	0
scaffold2886	310000	320000	35	0	0
scaffold2886	320000	330000	34	0	0
scaffold2886	330000	340000	63	0	0
scaffold2886	340000	350000	44	0	0
scaffold2886	350000	360000	35	0	0
scaffold2886	360000	370000	55	0	0
scaffold2886	370000	380000	20	0	0
scaffold2886	380000	390000	29	0	0
scaffold2886	390000	400000	22	0	0
scaffold2886	400000	410000	17	0	0
scaffold2886	410000	420000	32	0	0
scaffold2886	420000	430000	24	0	0
scaffold2886	430000	440000	32	0	0
scaffold2886	440000	441864	16	0	0
scaffold2888	0	10000	11	0	0
scaffold2888	10000	20000	1	0	0
scaffold2888	20000	30000	1	0	0
scaffold2888	50000	60000	3	0	0
scaffold2888	60000	70000	1	0	0
scaffold2888	70000	80000	1	0	0
scaffold2888	80000	90000	2	0	0
scaffold2888	90000	100000	3	0	0
scaffold2888	110000	120000	8	0	0
scaffold2888	130000	140000	3	0	0
scaffold2888	140000	150000	6	0	0
scaffold2888	210000	220000	3	0	0
scaffold2888	220000	230000	1	0	0
scaffold2888	240000	250000	3	0	0
scaffold2888	260000	270000	16	0	0
scaffold2888	270000	280000	40	0	0
scaffold2888	280000	290000	11	0	0
scaffold2888	290000	300000	21	0	0
scaffold2888	300000	310000	49	0	0
scaffold2888	310000	320000	65	0	0
scaffold2888	320000	327148	52	0	0
scaffold2889	0	10000	17	0	0
scaffold2889	10000	20000	27	0	0
scaffold2889	20000	30000	31	0	0
scaffold2889	30000	40000	12	0	0
scaffold2889	40000	50000	15	0	0
scaffold2889	50000	60000	21	0	0
scaffold2889	60000	70000	24	0	0
scaffold2889	70000	80000	29	0	0
scaffold2889	80000	90000	45	0	0
scaffold2889	90000	95546	15	0	0
scaffold289	0	10000	52	0	0
scaffold289	10000	20000	53	0	0
scaffold289	20000	30000	9	0	0
scaffold289	30000	40000	44	0	0
scaffold289	40000	50000	37	0	0
scaffold289	50000	60000	13	0	0
scaffold289	60000	70000	56	0	0
scaffold289	70000	80000	71	0	0
scaffold289	80000	90000	101	0	0
scaffold289	90000	100000	29	0	0
scaffold289	100000	110000	62	0	0
scaffold289	110000	120000	31	0	0
scaffold289	120000	130000	29	0	0
scaffold289	130000	140000	18	0	0
scaffold289	140000	150000	36	0	0
scaffold289	150000	160000	26	0	0
scaffold289	160000	170000	34	0	0
scaffold289	170000	180000	48	0	0
scaffold289	180000	190000	120	0	0
scaffold289	190000	200000	35	0	0
scaffold289	200000	210000	46	0	0
scaffold289	210000	220000	38	0	0
scaffold289	220000	230000	36	0	0
scaffold289	230000	240000	25	0	0
scaffold289	240000	246964	32	0	0
scaffold2890	0	10000	52	0	0
scaffold2890	10000	20000	19	0	0
scaffold2890	20000	30000	29	0	0
scaffold2890	30000	40000	20	0	0
scaffold2890	40000	50000	38	0	0
scaffold2890	50000	60000	78	0	0
scaffold2890	60000	70000	53	0	0
scaffold2890	70000	80000	78	0	0
scaffold2890	80000	90000	31	0	0
scaffold2890	90000	100000	74	0	0
scaffold2890	100000	110000	27	0	0
scaffold2890	110000	120000	48	0	0
scaffold2890	120000	130000	45	0	0
scaffold2890	130000	139542	26	0	0
scaffold2891	0	10000	33	0	0
scaffold2891	10000	20000	38	0	0
scaffold2891	20000	30000	14	0	0
scaffold2891	30000	39053	29	0	0
scaffold2892	0	10000	3	0	0
scaffold2892	10000	20000	6	0	0
scaffold2892	20000	30000	4	0	0
scaffold2892	30000	40000	1	0	0
scaffold2892	50000	50642	2	0	0
scaffold2893	0	10000	114	0	0
scaffold2893	30000	40000	17	0	0
scaffold2893	40000	50000	18	0	0
scaffold2893	90000	100000	27	0	0
scaffold2893	150000	160000	20	0	0
scaffold2893	160000	170000	98	0	0
scaffold2893	190000	200000	136	0	0
scaffold2893	200000	210000	71	0	0
scaffold2893	220000	230000	2	0	0
scaffold2893	230000	240000	5	0	0
scaffold2893	240000	250000	3	0	0
scaffold2893	250000	260000	1	0	0
scaffold2893	260000	270000	2	0	0
scaffold2893	280000	290000	18	0	0
scaffold2893	290000	300000	25	0	0
scaffold2893	300000	310000	56	0	0
scaffold2893	310000	320000	4	0	0
scaffold2893	320000	330000	3	0	0
scaffold2893	370000	380000	123	0	0
scaffold2893	380000	390000	26	0	0
scaffold2893	390000	400000	43	0	0
scaffold2893	400000	410000	87	0	0
scaffold2893	490000	500000	1	0	0
scaffold2893	520000	530000	1	0	0
scaffold2893	540000	550000	1	0	0
scaffold2893	570000	580000	3	0	0
scaffold2893	580000	590000	2	0	0
scaffold2893	610000	620000	7	0	0
scaffold2893	620000	630000	57	0	0
scaffold2893	630000	640000	30	0	0
scaffold2893	640000	650000	63	0	0
scaffold2893	650000	660000	53	0	0
scaffold2893	680000	690000	24	0	0
scaffold2893	690000	700000	109	0	0
scaffold2893	700000	710000	100	0	0
scaffold2893	710000	720000	76	0	0
scaffold2893	720000	730000	34	0	0
scaffold2893	730000	740000	45	0	0
scaffold2893	740000	750000	75	0	0
scaffold2893	750000	760000	93	0	0
scaffold2893	760000	770000	73	0	0
scaffold2893	770000	780000	48	0	0
scaffold2893	860000	870000	83	0	0
scaffold2893	870000	880000	112	0	0
scaffold2893	880000	890000	95	0	0
scaffold2893	890000	900000	79	0	0
scaffold2893	900000	910000	56	0	0
scaffold2893	910000	920000	48	0	0
scaffold2893	920000	930000	35	0	0
scaffold2893	930000	940000	33	0	0
scaffold2893	950000	960000	44	0	0
scaffold2893	960000	970000	57	0	0
scaffold2893	970000	980000	63	0	0
scaffold2893	980000	990000	33	0	0
scaffold2893	990000	1000000	26	0	0
scaffold2893	1000000	1010000	60	0	0
scaffold2894	0	10000	1	0	0
scaffold2894	20000	30000	44	0	0
scaffold2894	30000	40000	102	0	0
scaffold2894	40000	50000	98	0	0
scaffold2894	50000	60000	70	0	0
scaffold2894	60000	70000	31	0	0
scaffold2894	70000	80000	15	0	0
scaffold2894	80000	90000	35	0	0
scaffold2894	90000	100000	130	0	0
scaffold2894	100000	110000	66	0	0
scaffold2894	110000	120000	22	0	0
scaffold2894	120000	130000	55	0	0
scaffold2894	130000	140000	6	0	0
scaffold2894	150000	160000	23	0	0
scaffold2894	160000	170000	48	0	0
scaffold2894	170000	180000	53	0	0
scaffold2894	180000	190000	48	0	0
scaffold2894	200000	210000	1	0	0
scaffold2894	210000	220000	2	0	0
scaffold2894	240000	250000	5	0	0
scaffold2894	250000	260000	1	0	0
scaffold2894	260000	270000	49	0	0
scaffold2894	270000	280000	41	0	0
scaffold2894	280000	290000	29	0	0
scaffold2894	290000	300000	34	0	0
scaffold2894	300000	310000	17	0	0
scaffold2894	310000	320000	35	0	0
scaffold2894	320000	330000	50	0	0
scaffold2894	330000	340000	5	0	0
scaffold2894	340000	350000	7	0	0
scaffold2894	350000	353441	7	0	0
scaffold2895	0	10000	19	0	0
scaffold2895	10000	20000	49	0	0
scaffold2895	20000	30000	31	0	0
scaffold2895	30000	40000	21	0	0
scaffold2895	40000	50000	16	0	0
scaffold2895	50000	60000	1	0	0
scaffold2895	60000	70000	27	0	0
scaffold2895	70000	80000	13	0	0
scaffold2895	80000	90000	51	0	0
scaffold2895	90000	100000	44	0	0
scaffold2895	100000	110000	43	0	0
scaffold2895	110000	120000	41	0	0
scaffold2895	120000	130000	50	0	0
scaffold2895	130000	140000	49	0	0
scaffold2895	140000	150000	44	0	0
scaffold2895	150000	160000	30	0	0
scaffold2895	160000	170000	29	0	0
scaffold2895	170000	180000	21	0	0
scaffold2895	180000	190000	57	0	0
scaffold2895	190000	200000	48	0	0
scaffold2895	200000	210000	36	0	0
scaffold2895	210000	220000	39	0	0
scaffold2895	220000	230000	27	0	0
scaffold2895	230000	240000	33	0	0
scaffold2895	240000	250000	26	0	0
scaffold2895	250000	260000	46	0	0
scaffold2895	260000	270000	17	0	0
scaffold2895	270000	280000	25	0	0
scaffold2895	280000	290000	21	0	0
scaffold2895	290000	300000	39	0	0
scaffold2895	300000	310000	43	0	0
scaffold2895	310000	320000	34	0	0
scaffold2895	320000	330000	22	0	0
scaffold2895	330000	340000	11	0	0
scaffold2895	340000	350000	11	0	0
scaffold2895	350000	360000	5	0	0
scaffold2895	360000	370000	3	0	0
scaffold2895	370000	380000	6	0	0
scaffold2895	380000	390000	4	0	0
scaffold2895	390000	400000	18	0	0
scaffold2895	400000	410000	16	0	0
scaffold2895	410000	420000	22	0	0
scaffold2895	420000	430000	26	0	0
scaffold2895	430000	440000	19	0	0
scaffold2895	440000	450000	31	0	0
scaffold2895	450000	460000	31	0	0
scaffold2895	460000	470000	31	0	0
scaffold2895	470000	480000	3	0	0
scaffold2895	480000	490000	7	0	0
scaffold2895	490000	500000	6	0	0
scaffold2895	500000	510000	9	0	0
scaffold2895	510000	520000	7	0	0
scaffold2895	520000	530000	1	0	0
scaffold2895	530000	540000	5	0	0
scaffold2895	540000	550000	3	0	0
scaffold2895	550000	560000	2	0	0
scaffold2895	560000	570000	4	0	0
scaffold2895	570000	580000	2	0	0
scaffold2895	580000	590000	10	0	0
scaffold2895	590000	600000	3	0	0
scaffold2895	600000	610000	4	0	0
scaffold2895	610000	620000	1	0	0
scaffold2895	620000	630000	3	0	0
scaffold2895	630000	640000	3	0	0
scaffold2895	640000	650000	1	0	0
scaffold2895	650000	660000	2	0	0
scaffold2895	660000	670000	2	0	0
scaffold2897	0	10000	13	0	0
scaffold2897	20000	30000	5	0	0
scaffold2897	30000	40000	2	0	0
scaffold2897	40000	50000	16	0	0
scaffold2897	60000	70000	1	0	0
scaffold2897	100000	110000	5	0	0
scaffold2897	110000	120000	2	0	0
scaffold2897	120000	130000	1	0	0
scaffold2897	130000	140000	5	0	0
scaffold2897	160000	170000	1	0	0
scaffold2897	170000	180000	2	0	0
scaffold2897	190000	200000	1	0	0
scaffold2897	200000	210000	2	0	0
scaffold2897	210000	215568	13	0	0
scaffold2898	0	10000	22	0	0
scaffold2898	10000	20000	78	0	0
scaffold2898	20000	30000	77	0	0
scaffold2898	30000	40000	119	0	0
scaffold2898	50000	60000	88	0	0
scaffold2898	60000	70000	65	0	0
scaffold2898	70000	80000	70	0	0
scaffold2898	80000	90000	85	0	0
scaffold2898	90000	100000	33	0	0
scaffold2898	110000	120000	83	0	0
scaffold2898	120000	130000	35	0	0
scaffold2898	140000	150000	88	0	0
scaffold2898	150000	160000	32	0	0
scaffold2898	190000	200000	4	0	0
scaffold2898	200000	210000	1	0	0
scaffold2898	220000	230000	2	0	0
scaffold2898	230000	240000	1	0	0
scaffold2898	240000	250000	1	0	0
scaffold2898	250000	260000	1	0	0
scaffold2898	260000	270000	1	0	0
scaffold2898	290000	300000	1	0	0
scaffold2898	300000	310000	1	0	0
scaffold2898	310000	320000	11	0	0
scaffold2898	320000	330000	5	0	0
scaffold2898	330000	340000	10	0	0
scaffold2898	340000	350000	12	0	0
scaffold2898	350000	360000	30	0	0
scaffold2898	360000	370000	6	0	0
scaffold2898	370000	380000	3	0	0
scaffold2898	380000	390000	9	0	0
scaffold2898	390000	400000	9	0	0
scaffold2898	400000	410000	9	0	0
scaffold2898	410000	420000	4	0	0
scaffold2898	430000	440000	1	0	0
scaffold2898	450000	460000	5	0	0
scaffold2898	480000	490000	1	0	0
scaffold2898	490000	500000	1	0	0
scaffold2898	530000	540000	1	0	0
scaffold2898	560000	570000	1	0	0
scaffold2898	580000	590000	2	0	0
scaffold2898	590000	600000	1	0	0
scaffold2898	600000	610000	1	0	0
scaffold2898	610000	620000	2	0	0
scaffold2898	620000	630000	2	0	0
scaffold2898	640000	650000	5	0	0
scaffold2898	650000	660000	1	0	0
scaffold2898	660000	662982	4	0	0
scaffold2899	180000	190000	2	0	0
scaffold2899	230000	231381	4	0	0
scaffold29	10000	20000	16	0	0
scaffold29	30000	40000	1	0	0
scaffold29	80000	90000	3	0	0
scaffold29	150000	160000	6	0	0
scaffold29	180000	190000	1	0	0
scaffold29	220000	230000	2	0	0
scaffold29	330000	340000	4	0	0
scaffold290	0	10000	121	0	0
scaffold290	20000	30000	71	0	0
scaffold290	30000	40000	6	0	0
scaffold290	40000	50000	38	0	0
scaffold290	50000	60000	25	0	0
scaffold290	60000	70000	33	0	0
scaffold290	70000	80000	92	0	0
scaffold290	80000	90000	68	0	0
scaffold290	90000	100000	88	0	0
scaffold290	100000	110000	103	0	0
scaffold290	120000	130000	68	0	0
scaffold290	130000	140000	85	0	0
scaffold290	140000	150000	47	0	0
scaffold290	150000	160000	96	0	0
scaffold290	160000	170000	85	0	0
scaffold290	170000	180000	33	0	0
scaffold290	180000	190000	41	0	0
scaffold290	190000	200000	69	0	0
scaffold290	200000	210000	41	0	0
scaffold290	210000	220000	57	0	0
scaffold290	230000	240000	69	0	0
scaffold290	240000	250000	43	0	0
scaffold290	250000	260000	8	0	0
scaffold290	260000	270000	1	0	0
scaffold290	280000	290000	2	0	0
scaffold290	300000	310000	10	0	0
scaffold290	310000	320000	2	0	0
scaffold290	320000	330000	13	0	0
scaffold290	330000	340000	67	0	0
scaffold290	340000	350000	19	0	0
scaffold290	350000	360000	54	0	0
scaffold290	360000	370000	70	0	0
scaffold290	370000	380000	93	0	0
scaffold290	380000	390000	93	0	0
scaffold290	390000	400000	46	0	0
scaffold290	400000	410000	79	0	0
scaffold290	410000	420000	52	0	0
scaffold290	420000	430000	44	0	0
scaffold290	430000	440000	47	0	0
scaffold290	440000	450000	54	0	0
scaffold290	450000	460000	93	0	0
scaffold290	470000	480000	116	0	0
scaffold290	480000	490000	35	0	0
scaffold290	490000	500000	37	0	0
scaffold290	500000	510000	69	0	0
scaffold290	510000	520000	48	0	0
scaffold290	520000	530000	106	0	0
scaffold290	530000	540000	63	0	0
scaffold290	540000	550000	89	0	0
scaffold290	550000	560000	17	0	0
scaffold290	570000	580000	1	0	0
scaffold290	590000	600000	1	0	0
scaffold290	600000	610000	3	0	0
scaffold290	610000	620000	4	0	0
scaffold290	620000	630000	2	0	0
scaffold290	630000	640000	15	0	0
scaffold290	640000	650000	40	0	0
scaffold290	660000	670000	5	0	0
scaffold290	670000	680000	7	0	0
scaffold290	680000	690000	3	0	0
scaffold290	690000	700000	3	0	0
scaffold290	700000	710000	3	0	0
scaffold290	710000	720000	1	0	0
scaffold290	720000	730000	58	0	0
scaffold290	730000	740000	109	0	0
scaffold290	750000	760000	61	0	0
scaffold290	760000	770000	2	0	0
scaffold290	780000	790000	3	0	0
scaffold290	790000	800000	3	0	0
scaffold290	800000	810000	9	0	0
scaffold290	810000	820000	10	0	0
scaffold290	820000	830000	6	0	0
scaffold290	830000	840000	6	0	0
scaffold290	840000	850000	5	0	0
scaffold290	850000	860000	7	0	0
scaffold290	860000	870000	1	0	0
scaffold290	870000	880000	6	0	0
scaffold290	880000	890000	4	0	0
scaffold290	890000	900000	4	0	0
scaffold290	900000	910000	4	0	0
scaffold290	920000	930000	4	0	0
scaffold290	930000	940000	1	0	0
scaffold290	980000	990000	37	0	0
scaffold290	990000	1000000	40	0	0
scaffold290	1000000	1010000	17	0	0
scaffold290	1010000	1020000	1	0	0
scaffold290	1020000	1030000	2	0	0
scaffold290	1050000	1060000	7	0	0
scaffold290	1060000	1070000	6	0	0
scaffold290	1070000	1080000	2	0	0
scaffold290	1080000	1090000	3	0	0
scaffold290	1090000	1100000	2	0	0
scaffold290	1100000	1110000	10	0	0
scaffold290	1110000	1120000	45	0	0
scaffold290	1120000	1130000	10	0	0
scaffold290	1130000	1140000	7	0	0
scaffold290	1140000	1150000	25	0	0
scaffold290	1150000	1160000	79	0	0
scaffold290	1160000	1170000	56	0	0
scaffold290	1170000	1180000	63	0	0
scaffold290	1180000	1190000	23	0	0
scaffold290	1190000	1200000	2	0	0
scaffold290	1200000	1210000	102	0	0
scaffold290	1210000	1220000	72	0	0
scaffold290	1220000	1230000	114	0	0
scaffold290	1230000	1240000	80	0	0
scaffold290	1240000	1250000	1	0	0
scaffold290	1250000	1260000	6	0	0
scaffold290	1260000	1270000	24	0	0
scaffold290	1270000	1280000	49	0	0
scaffold290	1280000	1290000	47	0	0
scaffold290	1290000	1300000	66	0	0
scaffold290	1300000	1310000	44	0	0
scaffold290	1310000	1320000	1	0	0
scaffold290	1320000	1330000	5	0	0
scaffold290	1330000	1340000	66	0	0
scaffold290	1340000	1350000	66	0	0
scaffold290	1350000	1360000	69	0	0
scaffold290	1360000	1370000	75	0	0
scaffold290	1370000	1380000	64	0	0
scaffold290	1380000	1390000	42	0	0
scaffold290	1390000	1400000	73	0	0
scaffold290	1400000	1410000	112	0	0
scaffold290	1420000	1430000	46	0	0
scaffold290	1430000	1440000	60	0	0
scaffold290	1450000	1460000	68	0	0
scaffold290	1460000	1470000	10	0	0
scaffold290	1470000	1480000	10	0	0
scaffold290	1480000	1490000	47	0	0
scaffold290	1490000	1500000	76	0	0
scaffold290	1500000	1510000	68	0	0
scaffold290	1510000	1520000	61	0	0
scaffold290	1530000	1540000	64	0	0
scaffold290	1540000	1550000	36	0	0
scaffold290	1550000	1560000	65	0	0
scaffold290	1560000	1570000	28	0	0
scaffold290	1570000	1580000	1	0	0
scaffold290	1600000	1610000	2	0	0
scaffold290	1610000	1620000	1	0	0
scaffold290	1630000	1640000	2	0	0
scaffold290	1650000	1660000	2	0	0
scaffold290	1680000	1690000	1	0	0
scaffold290	1690000	1700000	10	0	0
scaffold290	1710000	1720000	75	0	0
scaffold290	1720000	1730000	32	0	0
scaffold290	1730000	1740000	10	0	0
scaffold290	1740000	1750000	90	0	0
scaffold290	1750000	1760000	91	0	0
scaffold290	1760000	1770000	45	0	0
scaffold290	1770000	1780000	86	0	0
scaffold290	1780000	1790000	87	0	0
scaffold290	1790000	1800000	115	0	0
scaffold290	1800000	1810000	87	0	0
scaffold290	1810000	1820000	65	0	0
scaffold290	1820000	1830000	64	0	0
scaffold290	1830000	1840000	63	0	0
scaffold290	1850000	1860000	86	0	0
scaffold290	1860000	1870000	61	0	0
scaffold290	1870000	1880000	75	0	0
scaffold290	1880000	1890000	77	0	0
scaffold290	1890000	1900000	98	0	0
scaffold290	1900000	1910000	77	0	0
scaffold290	1920000	1930000	20	0	0
scaffold290	1930000	1940000	10	0	0
scaffold290	1950000	1960000	23	0	0
scaffold290	1960000	1970000	98	0	0
scaffold290	1970000	1980000	79	0	0
scaffold290	1980000	1990000	53	0	0
scaffold290	1990000	2000000	57	0	0
scaffold290	2000000	2010000	84	0	0
scaffold290	2010000	2020000	67	0	0
scaffold290	2020000	2030000	57	0	0
scaffold290	2030000	2040000	85	0	0
scaffold290	2040000	2050000	54	0	0
scaffold290	2050000	2060000	81	0	0
scaffold290	2070000	2080000	73	0	0
scaffold290	2080000	2090000	47	0	0
scaffold290	2090000	2100000	9	0	0
scaffold290	2100000	2110000	13	0	0
scaffold290	2120000	2130000	32	0	0
scaffold290	2130000	2140000	122	0	0
scaffold290	2140000	2150000	103	0	0
scaffold290	2160000	2162515	9	0	0
scaffold2902	0	10000	47	0	0
scaffold2902	10000	20000	73	0	0
scaffold2902	20000	30000	74	0	0
scaffold2902	30000	40000	33	0	0
scaffold2902	40000	50000	60	0	0
scaffold2902	50000	60000	75	0	0
scaffold2902	60000	70000	84	0	0
scaffold2902	70000	80000	91	0	0
scaffold2902	80000	90000	60	0	0
scaffold2902	90000	100000	66	0	0
scaffold2902	100000	110000	77	0	0
scaffold2902	130000	140000	1	0	0
scaffold2902	160000	170000	1	0	0
scaffold2902	170000	180000	3	0	0
scaffold2902	190000	200000	3	0	0
scaffold2902	220000	230000	1	0	0
scaffold2902	240000	250000	2	0	0
scaffold2902	250000	260000	1	0	0
scaffold2902	260000	270000	41	0	0
scaffold2902	270000	280000	40	0	0
scaffold2902	280000	290000	48	0	0
scaffold2902	290000	300000	72	0	0
scaffold2902	300000	310000	53	0	0
scaffold2902	310000	315784	1	0	0
scaffold2903	0	10000	98	0	0
scaffold2903	10000	20000	45	0	0
scaffold2903	20000	30000	126	0	0
scaffold2903	30000	40000	55	0	0
scaffold2903	40000	50000	71	0	0
scaffold2903	50000	60000	34	0	0
scaffold2903	60000	70000	26	0	0
scaffold2903	70000	80000	19	0	0
scaffold2903	80000	90000	18	0	0
scaffold2903	90000	100000	22	0	0
scaffold2903	100000	110000	7	0	0
scaffold2903	110000	120000	151	0	0
scaffold2903	120000	130000	49	0	0
scaffold2903	130000	140000	86	0	0
scaffold2903	140000	150000	16	0	0
scaffold2903	170000	180000	38	0	0
scaffold2903	180000	190000	54	0	0
scaffold2903	190000	194036	19	0	0
scaffold2904	0	10000	35	0	0
scaffold2904	10000	20000	5	0	0
scaffold2904	20000	30000	10	0	0
scaffold2904	30000	40000	16	0	0
scaffold2904	40000	50000	25	0	0
scaffold2904	50000	60000	39	0	0
scaffold2904	60000	70000	51	0	0
scaffold2904	70000	80000	26	0	0
scaffold2904	80000	90000	25	0	0
scaffold2904	90000	100000	26	0	0
scaffold2904	100000	110000	16	0	0
scaffold2904	110000	120000	61	0	0
scaffold2904	130000	140000	52	0	0
scaffold2904	140000	150000	33	0	0
scaffold2904	150000	160000	71	0	0
scaffold2904	160000	170000	30	0	0
scaffold2904	170000	180000	21	0	0
scaffold2904	180000	190000	25	0	0
scaffold2904	190000	192606	7	0	0
scaffold2905	0	10000	1	0	0
scaffold2905	10000	20000	2	0	0
scaffold2905	30000	40000	12	0	0
scaffold2905	40000	50000	14	0	0
scaffold2905	50000	60000	9	0	0
scaffold2905	70000	80000	6	0	0
scaffold2905	80000	90000	5	0	0
scaffold2905	100000	110000	2	0	0
scaffold2905	110000	120000	44	0	0
scaffold2905	120000	130000	1	0	0
scaffold2905	130000	140000	23	0	0
scaffold2905	140000	142663	1	0	0
scaffold2906	0	10000	1	0	0
scaffold2906	20000	30000	26	0	0
scaffold2906	30000	40000	5	0	0
scaffold2906	60000	70000	2	0	0
scaffold2906	70000	80000	1	0	0
scaffold2906	100000	110000	9	0	0
scaffold2906	110000	120000	11	0	0
scaffold2906	130000	140000	27	0	0
scaffold2906	140000	150000	18	0	0
scaffold2906	150000	160000	12	0	0
scaffold2906	170000	180000	15	0	0
scaffold2906	380000	390000	11	0	0
scaffold2906	440000	450000	1	0	0
scaffold2907	0	10000	60	0	0
scaffold2907	10000	20000	66	0	0
scaffold2907	20000	30000	16	0	0
scaffold2907	30000	40000	23	0	0
scaffold2907	40000	50000	39	0	0
scaffold2907	50000	60000	83	0	0
scaffold2907	60000	70000	57	0	0
scaffold2907	70000	80000	50	0	0
scaffold2907	80000	90000	58	0	0
scaffold2907	90000	100000	94	0	0
scaffold2907	100000	110000	48	0	0
scaffold2907	110000	120000	73	0	0
scaffold2907	120000	130000	109	0	0
scaffold2907	130000	140000	88	0	0
scaffold2907	140000	150000	77	0	0
scaffold2907	150000	160000	69	0	0
scaffold2907	160000	170000	114	0	0
scaffold2907	170000	180000	101	0	0
scaffold2907	180000	190000	107	0	0
scaffold2907	190000	200000	126	0	0
scaffold2907	200000	210000	121	0	0
scaffold2907	210000	220000	99	0	0
scaffold2907	220000	230000	107	0	0
scaffold2907	230000	240000	89	0	0
scaffold2907	240000	250000	67	0	0
scaffold2907	250000	260000	228	0	0
scaffold2907	260000	270000	55	0	0
scaffold2907	270000	280000	58	0	0
scaffold2907	280000	290000	78	0	0
scaffold2907	290000	300000	104	0	0
scaffold2907	300000	310000	94	0	0
scaffold2907	310000	320000	15	0	0
scaffold2907	320000	330000	16	0	0
scaffold2907	330000	340000	20	0	0
scaffold2907	340000	350000	2	0	0
scaffold2907	350000	360000	1	0	0
scaffold2907	370000	380000	38	0	0
scaffold2907	380000	390000	28	0	0
scaffold2907	390000	400000	38	0	0
scaffold2907	400000	410000	58	0	0
scaffold2907	410000	420000	50	0	0
scaffold2907	420000	430000	52	0	0
scaffold2907	430000	440000	6	0	0
scaffold2907	460000	470000	38	0	0
scaffold2907	470000	480000	82	0	0
scaffold2907	480000	490000	86	0	0
scaffold2907	490000	500000	4	0	0
scaffold2907	500000	510000	1	0	0
scaffold2907	510000	520000	2	0	0
scaffold2907	520000	530000	2	0	0
scaffold2907	530000	540000	15	0	0
scaffold2907	540000	550000	76	0	0
scaffold2907	550000	560000	34	0	0
scaffold2907	560000	570000	21	0	0
scaffold2907	570000	580000	13	0	0
scaffold2907	580000	590000	13	0	0
scaffold2907	590000	600000	78	0	0
scaffold2907	600000	610000	49	0	0
scaffold2907	610000	620000	9	0	0
scaffold2907	630000	640000	1	0	0
scaffold2907	660000	670000	2	0	0
scaffold2907	710000	720000	1	0	0
scaffold2907	720000	730000	1	0	0
scaffold2907	750000	760000	1	0	0
scaffold2907	790000	800000	1	0	0
scaffold2907	820000	826723	12	0	0
scaffold2908	0	10000	55	0	0
scaffold2908	10000	20000	86	0	0
scaffold2908	20000	30000	120	0	0
scaffold2908	30000	40000	91	0	0
scaffold2908	40000	50000	15	0	0
scaffold2908	50000	60000	10	0	0
scaffold2908	60000	70000	1	0	0
scaffold2908	70000	80000	3	0	0
scaffold2908	80000	90000	44	0	0
scaffold2908	90000	100000	53	0	0
scaffold2908	100000	110000	76	0	0
scaffold2908	110000	120000	109	0	0
scaffold2908	120000	130000	28	0	0
scaffold2908	130000	140000	1	0	0
scaffold2908	140000	150000	3	0	0
scaffold2908	150000	160000	7	0	0
scaffold2908	170000	180000	15	0	0
scaffold2909	0	10000	7	0	0
scaffold2909	80000	90000	42	0	0
scaffold2909	90000	100000	65	0	0
scaffold2909	100000	110000	74	0	0
scaffold2909	110000	120000	67	0	0
scaffold2909	120000	130000	68	0	0
scaffold2909	130000	140000	54	0	0
scaffold2909	140000	150000	58	0	0
scaffold2909	150000	160000	64	0	0
scaffold2909	160000	161635	22	0	0
scaffold291	0	10000	40	0	0
scaffold291	10000	20000	36	0	0
scaffold291	20000	30000	38	0	0
scaffold291	30000	40000	22	0	0
scaffold291	40000	50000	35	0	0
scaffold291	50000	60000	36	0	0
scaffold291	60000	70000	34	0	0
scaffold291	70000	80000	46	0	0
scaffold291	80000	90000	26	0	0
scaffold291	90000	100000	27	0	0
scaffold291	100000	110000	33	0	0
scaffold291	110000	120000	40	0	0
scaffold291	120000	130000	41	0	0
scaffold291	130000	140000	25	0	0
scaffold291	140000	150000	24	0	0
scaffold291	150000	160000	50	0	0
scaffold291	170000	180000	22	0	0
scaffold291	180000	190000	25	0	0
scaffold2910	0	10000	1	0	0
scaffold2910	10000	20000	2	0	0
scaffold2910	20000	30000	3	0	0
scaffold2910	30000	40000	4	0	0
scaffold2910	50000	60000	1	0	0
scaffold2910	70000	80000	11	0	0
scaffold2910	80000	90000	14	0	0
scaffold2910	90000	100000	3	0	0
scaffold2910	100000	110000	1	0	0
scaffold2910	110000	120000	3	0	0
scaffold2910	120000	130000	2	0	0
scaffold2910	130000	140000	1	0	0
scaffold2912	0	10000	11	0	0
scaffold2912	10000	20000	10	0	0
scaffold2912	20000	30000	17	0	0
scaffold2912	30000	40000	48	0	0
scaffold2912	40000	50000	19	0	0
scaffold2912	50000	60000	22	0	0
scaffold2912	60000	70000	28	0	0
scaffold2912	70000	80000	31	0	0
scaffold2912	80000	90000	34	0	0
scaffold2912	90000	100000	67	0	0
scaffold2912	100000	110000	66	0	0
scaffold2912	110000	120000	21	0	0
scaffold2912	120000	130000	32	0	0
scaffold2912	130000	140000	31	0	0
scaffold2912	140000	150000	20	0	0
scaffold2912	150000	160000	24	0	0
scaffold2912	160000	170000	30	0	0
scaffold2912	170000	180000	20	0	0
scaffold2912	180000	190000	24	0	0
scaffold2912	190000	200000	34	0	0
scaffold2912	200000	210000	38	0	0
scaffold2912	210000	220000	52	0	0
scaffold2912	220000	230000	18	0	0
scaffold2912	230000	240000	21	0	0
scaffold2912	240000	250000	23	0	0
scaffold2912	250000	260000	43	0	0
scaffold2912	260000	270000	65	0	0
scaffold2912	270000	280000	45	0	0
scaffold2912	280000	290000	59	0	0
scaffold2912	290000	300000	26	0	0
scaffold2912	300000	310000	23	0	0
scaffold2912	310000	320000	29	0	0
scaffold2912	320000	330000	3	0	0
scaffold2912	330000	340000	3	0	0
scaffold2912	340000	350000	2	0	0
scaffold2912	350000	360000	27	0	0
scaffold2912	360000	370000	9	0	0
scaffold2912	370000	380000	2	0	0
scaffold2912	380000	390000	2	0	0
scaffold2912	390000	400000	3	0	0
scaffold2914	0	10000	21	0	0
scaffold2914	20000	30000	20	0	0
scaffold2914	30000	40000	9	0	0
scaffold2914	40000	50000	29	0	0
scaffold2914	70000	80000	95	0	0
scaffold2914	80000	90000	21	0	0
scaffold2914	90000	100000	32	0	0
scaffold2914	110000	120000	22	0	0
scaffold2914	120000	130000	38	0	0
scaffold2914	150000	153019	12	0	0
scaffold2915	30000	40000	17	0	0
scaffold2915	40000	50000	2	0	0
scaffold2915	140000	150000	1	0	0
scaffold2915	260000	270000	47	0	0
scaffold2915	270000	280000	88	0	0
scaffold2915	280000	281393	24	0	0
scaffold2916	0	10000	48	0	0
scaffold2916	10000	20000	98	0	0
scaffold2916	20000	30000	83	0	0
scaffold2916	30000	40000	31	0	0
scaffold2916	40000	50000	31	0	0
scaffold2916	50000	54501	16	0	0
scaffold2917	0	10000	23	0	0
scaffold2917	10000	20000	2	0	0
scaffold2917	20000	30000	1	0	0
scaffold2917	30000	40000	1	0	0
scaffold2917	40000	50000	10	0	0
scaffold2917	60000	70000	2	0	0
scaffold2917	90000	100000	2	0	0
scaffold2917	100000	110000	1	0	0
scaffold2917	120000	130000	1	0	0
scaffold2917	160000	170000	1	0	0
scaffold2917	200000	210000	6	0	0
scaffold2917	210000	220000	6	0	0
scaffold2917	220000	230000	1	0	0
scaffold2917	230000	240000	2	0	0
scaffold2917	280000	290000	1	0	0
scaffold2917	290000	300000	3	0	0
scaffold2917	300000	310000	11	0	0
scaffold2917	310000	320000	79	0	0
scaffold2917	320000	330000	50	0	0
scaffold2917	330000	336389	4	0	0
scaffold2918	0	10000	41	0	0
scaffold2918	10000	20000	29	0	0
scaffold2918	20000	30000	33	0	0
scaffold2918	30000	40000	40	0	0
scaffold2918	40000	50000	28	0	0
scaffold2918	50000	60000	36	0	0
scaffold2918	60000	70000	24	0	0
scaffold2918	70000	80000	47	0	0
scaffold2918	80000	90000	29	0	0
scaffold2918	90000	100000	48	0	0
scaffold2918	100000	110000	6	0	0
scaffold2918	110000	120000	31	0	0
scaffold2918	120000	130000	95	0	0
scaffold2918	130000	140000	79	0	0
scaffold2918	140000	150000	40	0	0
scaffold2918	150000	153162	12	0	0
scaffold2919	10000	20000	1	0	0
scaffold2919	40000	50000	1	0	0
scaffold2919	60000	70000	2	0	0
scaffold2919	80000	90000	95	0	0
scaffold2919	90000	100000	141	0	0
scaffold2919	100000	110000	119	0	0
scaffold2919	110000	120000	102	0	0
scaffold2919	120000	130000	38	0	0
scaffold2919	140000	150000	2	0	0
scaffold2919	160000	170000	17	0	0
scaffold2919	170000	180000	85	0	0
scaffold2919	180000	190000	21	0	0
scaffold2919	190000	200000	102	0	0
scaffold2919	200000	210000	118	0	0
scaffold2919	210000	220000	74	0	0
scaffold2919	220000	230000	113	0	0
scaffold2919	230000	240000	76	0	0
scaffold2919	240000	250000	84	0	0
scaffold2919	250000	260000	14	0	0
scaffold2919	260000	270000	2	0	0
scaffold2919	270000	280000	1	0	0
scaffold2919	280000	290000	2	0	0
scaffold2919	300000	310000	1	0	0
scaffold2919	310000	320000	2	0	0
scaffold2919	320000	330000	1	0	0
scaffold2919	330000	340000	4	0	0
scaffold2919	350000	360000	1	0	0
scaffold2919	380000	390000	1	0	0
scaffold2919	410000	420000	1	0	0
scaffold2919	430000	440000	1	0	0
scaffold2919	470000	480000	1	0	0
scaffold2919	490000	500000	1	0	0
scaffold2919	500000	510000	1	0	0
scaffold2919	520000	530000	65	0	0
scaffold2919	530000	540000	110	0	0
scaffold2919	540000	550000	79	0	0
scaffold2919	550000	560000	90	0	0
scaffold2919	560000	570000	61	0	0
scaffold2919	570000	580000	89	0	0
scaffold2919	580000	584895	31	0	0
scaffold292	0	10000	71	0	0
scaffold292	10000	20000	78	0	0
scaffold292	20000	30000	44	0	0
scaffold292	30000	40000	26	0	0
scaffold292	40000	50000	71	0	0
scaffold292	50000	60000	61	0	0
scaffold292	60000	70000	45	0	0
scaffold292	70000	80000	58	0	0
scaffold292	80000	90000	46	0	0
scaffold292	90000	100000	60	0	0
scaffold292	100000	110000	58	0	0
scaffold292	110000	120000	48	0	0
scaffold292	120000	130000	38	0	0
scaffold292	130000	140000	17	0	0
scaffold292	140000	150000	13	0	0
scaffold292	150000	160000	1	0	0
scaffold292	160000	170000	1	0	0
scaffold292	170000	180000	3	0	0
scaffold292	180000	190000	3	0	0
scaffold292	190000	200000	6	0	0
scaffold292	200000	210000	24	0	0
scaffold292	210000	220000	65	0	0
scaffold292	220000	230000	41	0	0
scaffold292	230000	240000	2	0	0
scaffold292	250000	260000	1	0	0
scaffold292	290000	300000	1	0	0
scaffold292	320000	330000	22	0	0
scaffold292	330000	340000	67	0	0
scaffold292	340000	350000	73	0	0
scaffold292	350000	360000	58	0	0
scaffold292	360000	370000	74	0	0
scaffold292	370000	380000	84	0	0
scaffold292	380000	390000	91	0	0
scaffold292	390000	400000	66	0	0
scaffold292	400000	410000	147	0	0
scaffold292	410000	420000	25	0	0
scaffold292	430000	440000	3	0	0
scaffold2920	0	10000	1	0	0
scaffold2920	10000	20000	1	0	0
scaffold2920	20000	30000	1	0	0
scaffold2920	30000	40000	3	0	0
scaffold2920	50000	60000	5	0	0
scaffold2920	60000	70000	14	0	0
scaffold2921	0	10000	29	0	0
scaffold2921	10000	20000	16	0	0
scaffold2921	20000	30000	30	0	0
scaffold2921	30000	40000	21	0	0
scaffold2921	40000	50000	22	0	0
scaffold2921	50000	60000	15	0	0
scaffold2921	60000	70000	11	0	0
scaffold2921	70000	80000	10	0	0
scaffold2921	80000	90000	7	0	0
scaffold2921	90000	100000	9	0	0
scaffold2921	100000	110000	6	0	0
scaffold2921	110000	120000	11	0	0
scaffold2921	120000	130000	4	0	0
scaffold2921	130000	140000	6	0	0
scaffold2921	140000	150000	17	0	0
scaffold2921	150000	160000	4	0	0
scaffold2921	160000	170000	22	0	0
scaffold2921	170000	180000	17	0	0
scaffold2921	180000	190000	18	0	0
scaffold2921	190000	200000	27	0	0
scaffold2921	200000	210000	30	0	0
scaffold2921	210000	212556	9	0	0
scaffold2922	0	10000	3	0	0
scaffold2922	10000	20000	4	0	0
scaffold2922	20000	30000	8	0	0
scaffold2922	30000	40000	3	0	0
scaffold2922	40000	50000	12	0	0
scaffold2922	50000	60000	2	0	0
scaffold2922	60000	70000	8	0	0
scaffold2922	70000	80000	8	0	0
scaffold2922	80000	90000	13	0	0
scaffold2922	90000	100000	12	0	0
scaffold2922	100000	110000	28	0	0
scaffold2922	110000	120000	26	0	0
scaffold2922	120000	130000	37	0	0
scaffold2922	130000	140000	45	0	0
scaffold2922	140000	150000	45	0	0
scaffold2922	150000	160000	34	0	0
scaffold2922	160000	170000	31	0	0
scaffold2922	170000	180000	19	0	0
scaffold2922	180000	190000	12	0	0
scaffold2922	190000	200000	19	0	0
scaffold2922	200000	210000	75	0	0
scaffold2922	210000	220000	48	0	0
scaffold2922	220000	230000	19	0	0
scaffold2922	230000	240000	16	0	0
scaffold2922	240000	250000	35	0	0
scaffold2922	250000	260000	56	0	0
scaffold2922	260000	270000	60	0	0
scaffold2922	270000	280000	39	0	0
scaffold2922	280000	290000	40	0	0
scaffold2922	290000	300000	43	0	0
scaffold2922	300000	310000	30	0	0
scaffold2922	310000	320000	60	0	0
scaffold2922	320000	330000	38	0	0
scaffold2922	330000	340000	47	0	0
scaffold2922	340000	350000	54	0	0
scaffold2922	350000	353341	23	0	0
scaffold2923	70000	80000	4	0	0
scaffold2923	110000	120000	1	0	0
scaffold2925	0	10000	39	0	0
scaffold2925	10000	20000	73	0	0
scaffold2925	20000	30000	41	0	0
scaffold2925	30000	40000	61	0	0
scaffold2925	40000	50000	51	0	0
scaffold2925	50000	60000	21	0	0
scaffold2925	60000	70000	25	0	0
scaffold2925	70000	80000	19	0	0
scaffold2925	80000	90000	34	0	0
scaffold2925	90000	100000	40	0	0
scaffold2925	100000	110000	33	0	0
scaffold2925	110000	111525	6	0	0
scaffold2926	0	10000	26	0	0
scaffold2926	40000	50000	3	0	0
scaffold2926	200000	210000	1	0	0
scaffold2926	240000	250000	1	0	0
scaffold2926	340000	350000	1	0	0
scaffold2926	400000	410000	1	0	0
scaffold2926	470000	480000	1	0	0
scaffold2926	590000	600000	2	0	0
scaffold2926	610000	620000	2	0	0
scaffold2926	620000	630000	2	0	0
scaffold2926	640000	650000	2	0	0
scaffold2926	650000	660000	1	0	0
scaffold2926	720000	721542	1	0	0
scaffold2927	0	10000	33	0	0
scaffold2927	10000	20000	17	0	0
scaffold2927	20000	30000	28	0	0
scaffold2927	30000	40000	18	0	0
scaffold2927	40000	50000	22	0	0
scaffold2927	50000	60000	22	0	0
scaffold2927	60000	70000	36	0	0
scaffold2927	70000	80000	32	0	0
scaffold2927	80000	90000	18	0	0
scaffold2927	90000	100000	11	0	0
scaffold2927	100000	110000	10	0	0
scaffold2927	110000	120000	1	0	0
scaffold2927	120000	127697	13	0	0
scaffold2928	0	10000	42	0	0
scaffold2928	10000	20000	88	0	0
scaffold2928	20000	30000	47	0	0
scaffold2928	30000	40000	8	0	0
scaffold2928	40000	50000	31	0	0
scaffold2928	50000	60000	35	0	0
scaffold2928	60000	70000	24	0	0
scaffold2928	70000	80000	33	0	0
scaffold2928	80000	90000	43	0	0
scaffold2928	90000	100000	41	0	0
scaffold2928	100000	110000	26	0	0
scaffold2928	110000	120000	19	0	0
scaffold2928	120000	130000	20	0	0
scaffold2928	130000	140000	35	0	0
scaffold2928	140000	150000	35	0	0
scaffold2928	150000	160000	63	0	0
scaffold2928	160000	170000	69	0	0
scaffold2928	170000	180000	75	0	0
scaffold2928	180000	190000	69	0	0
scaffold2928	190000	200000	88	0	0
scaffold2928	200000	210000	13	0	0
scaffold2928	210000	220000	8	0	0
scaffold2928	220000	230000	3	0	0
scaffold2928	230000	240000	4	0	0
scaffold2928	240000	250000	7	0	0
scaffold2928	250000	260000	5	0	0
scaffold2928	260000	270000	6	0	0
scaffold2928	270000	280000	9	0	0
scaffold2928	280000	290000	5	0	0
scaffold2928	290000	300000	4	0	0
scaffold2928	300000	310000	4	0	0
scaffold2928	310000	318346	19	0	0
scaffold2929	0	10000	39	0	0
scaffold2929	10000	20000	6	0	0
scaffold2929	20000	30000	8	0	0
scaffold2929	30000	40000	12	0	0
scaffold2929	40000	50000	78	0	0
scaffold2929	50000	60000	3	0	0
scaffold2929	60000	70000	5	0	0
scaffold2929	70000	80000	7	0	0
scaffold2929	80000	90000	2	0	0
scaffold2929	90000	100000	4	0	0
scaffold2929	100000	110000	3	0	0
scaffold2929	110000	120000	1	0	0
scaffold2929	120000	130000	13	0	0
scaffold2929	130000	140000	39	0	0
scaffold2929	140000	150000	13	0	0
scaffold2929	150000	160000	42	0	0
scaffold2929	160000	170000	20	0	0
scaffold2929	170000	180000	31	0	0
scaffold2929	180000	190000	59	0	0
scaffold2929	190000	200000	36	0	0
scaffold2929	200000	210000	22	0	0
scaffold2929	210000	220000	36	0	0
scaffold2929	220000	230000	12	0	0
scaffold2929	230000	240000	24	0	0
scaffold2929	240000	250000	8	0	0
scaffold2929	250000	260000	10	0	0
scaffold2929	260000	270000	24	0	0
scaffold2929	270000	280000	30	0	0
scaffold2929	280000	290000	7	0	0
scaffold2929	290000	300000	1	0	0
scaffold2929	300000	310000	2	0	0
scaffold2929	370000	380000	1	0	0
scaffold2929	380000	390000	2	0	0
scaffold2929	390000	400000	2	0	0
scaffold2929	400000	410000	3	0	0
scaffold2929	410000	420000	4	0	0
scaffold2929	420000	430000	3	0	0
scaffold2929	430000	440000	2	0	0
scaffold2929	440000	450000	5	0	0
scaffold2929	450000	460000	4	0	0
scaffold2929	460000	470000	1	0	0
scaffold2929	470000	480000	1	0	0
scaffold2929	480000	490000	2	0	0
scaffold2929	500000	510000	1	0	0
scaffold2929	510000	520000	4	0	0
scaffold2929	520000	530000	4	0	0
scaffold2929	530000	540000	2	0	0
scaffold2929	540000	550000	2	0	0
scaffold2929	560000	570000	3	0	0
scaffold2929	570000	580000	2	0	0
scaffold2929	580000	590000	1	0	0
scaffold2929	610000	620000	16	0	0
scaffold2929	620000	630000	14	0	0
scaffold2929	630000	640000	44	0	0
scaffold2929	640000	650000	13	0	0
scaffold2929	650000	660000	33	0	0
scaffold2929	660000	670000	45	0	0
scaffold2929	670000	680000	40	0	0
scaffold2929	680000	690000	71	0	0
scaffold2929	690000	700000	59	0	0
scaffold2929	700000	710000	112	0	0
scaffold2929	710000	720000	91	0	0
scaffold2929	720000	730000	67	0	0
scaffold2929	730000	740000	53	0	0
scaffold2929	740000	750000	46	0	0
scaffold2929	750000	760000	69	0	0
scaffold2929	760000	770000	51	0	0
scaffold2929	770000	780000	31	0	0
scaffold2929	780000	790000	29	0	0
scaffold2929	790000	800000	22	0	0
scaffold2929	800000	810000	31	0	0
scaffold2929	810000	820000	8	0	0
scaffold2929	820000	830000	19	0	0
scaffold2929	830000	840000	28	0	0
scaffold2929	840000	850000	30	0	0
scaffold2929	850000	860000	31	0	0
scaffold2929	860000	870000	35	0	0
scaffold2929	870000	880000	36	0	0
scaffold2929	880000	890000	17	0	0
scaffold2929	890000	900000	19	0	0
scaffold2929	900000	910000	19	0	0
scaffold2929	910000	920000	40	0	0
scaffold2929	920000	930000	35	0	0
scaffold2929	930000	933196	18	0	0
scaffold293	0	10000	1	0	0
scaffold293	10000	20000	3	0	0
scaffold293	20000	30000	1	0	0
scaffold293	30000	40000	2	0	0
scaffold293	40000	50000	5	0	0
scaffold293	50000	60000	2	0	0
scaffold293	60000	70000	68	0	0
scaffold293	70000	80000	32	0	0
scaffold293	80000	90000	32	0	0
scaffold293	90000	100000	21	0	0
scaffold293	100000	110000	41	0	0
scaffold293	110000	120000	38	0	0
scaffold293	130000	140000	42	0	0
scaffold293	140000	150000	30	0	0
scaffold293	150000	160000	7	0	0
scaffold293	160000	170000	41	0	0
scaffold293	170000	180000	18	0	0
scaffold293	180000	190000	5	0	0
scaffold293	190000	200000	51	0	0
scaffold293	200000	210000	19	0	0
scaffold293	210000	220000	40	0	0
scaffold293	220000	230000	63	0	0
scaffold293	230000	240000	34	0	0
scaffold293	240000	250000	58	0	0
scaffold293	250000	260000	57	0	0
scaffold293	260000	270000	116	0	0
scaffold293	270000	280000	83	0	0
scaffold293	280000	290000	46	0	0
scaffold293	290000	300000	38	0	0
scaffold293	300000	310000	49	0	0
scaffold293	310000	320000	86	0	0
scaffold293	320000	330000	51	0	0
scaffold293	330000	340000	66	0	0
scaffold293	340000	350000	78	0	0
scaffold293	350000	360000	82	0	0
scaffold293	360000	370000	35	0	0
scaffold293	370000	380000	51	0	0
scaffold293	380000	390000	33	0	0
scaffold293	390000	400000	46	0	0
scaffold293	400000	410000	68	0	0
scaffold293	410000	420000	102	0	0
scaffold293	420000	430000	58	0	0
scaffold293	430000	440000	7	0	0
scaffold293	440000	450000	39	0	0
scaffold293	450000	460000	73	0	0
scaffold293	460000	470000	52	0	0
scaffold293	470000	480000	13	0	0
scaffold293	480000	490000	2	0	0
scaffold293	490000	500000	11	0	0
scaffold293	500000	510000	6	0	0
scaffold2930	0	10000	21	0	0
scaffold2930	10000	20000	57	0	0
scaffold2930	20000	30000	23	0	0
scaffold2930	30000	40000	8	0	0
scaffold2930	40000	50000	2	0	0
scaffold2930	50000	60000	2	0	0
scaffold2930	70000	80000	4	0	0
scaffold2930	80000	90000	1	0	0
scaffold2930	90000	100000	3	0	0
scaffold2930	100000	110000	1	0	0
scaffold2930	110000	120000	7	0	0
scaffold2930	120000	130000	1	0	0
scaffold2930	130000	140000	2	0	0
scaffold2930	140000	150000	2	0	0
scaffold2930	150000	160000	1	0	0
scaffold2930	160000	170000	6	0	0
scaffold2930	170000	180000	7	0	0
scaffold2930	180000	190000	24	0	0
scaffold2930	190000	200000	14	0	0
scaffold2930	200000	210000	27	0	0
scaffold2930	210000	220000	38	0	0
scaffold2930	220000	230000	38	0	0
scaffold2930	230000	240000	32	0	0
scaffold2930	240000	250000	43	0	0
scaffold2930	250000	260000	28	0	0
scaffold2930	260000	270000	27	0	0
scaffold2930	270000	280000	17	0	0
scaffold2930	280000	290000	37	0	0
scaffold2930	290000	300000	28	0	0
scaffold2930	300000	310000	41	0	0
scaffold2930	310000	320000	32	0	0
scaffold2930	320000	330000	33	0	0
scaffold2930	330000	340000	4	0	0
scaffold2930	340000	350000	29	0	0
scaffold2930	350000	360000	69	0	0
scaffold2930	360000	370000	61	0	0
scaffold2930	370000	380000	62	0	0
scaffold2930	380000	390000	47	0	0
scaffold2930	390000	400000	69	0	0
scaffold2930	400000	410000	56	0	0
scaffold2930	410000	420000	66	0	0
scaffold2930	420000	430000	17	0	0
scaffold2930	430000	440000	31	0	0
scaffold2930	440000	450000	45	0	0
scaffold2930	460000	470000	58	0	0
scaffold2930	470000	480000	108	0	0
scaffold2930	480000	490000	13	0	0
scaffold2930	490000	500000	2	0	0
scaffold2930	500000	510000	2	0	0
scaffold2930	510000	520000	87	0	0
scaffold2930	520000	530000	55	0	0
scaffold2930	530000	540000	77	0	0
scaffold2930	540000	550000	71	0	0
scaffold2930	550000	560000	55	0	0
scaffold2930	560000	570000	134	0	0
scaffold2930	570000	580000	70	0	0
scaffold2930	580000	590000	41	0	0
scaffold2930	590000	600000	91	0	0
scaffold2930	600000	610000	28	0	0
scaffold2930	610000	620000	6	0	0
scaffold2930	620000	630000	5	0	0
scaffold2930	630000	640000	1	0	0
scaffold2930	640000	650000	1	0	0
scaffold2930	650000	660000	3	0	0
scaffold2930	660000	670000	8	0	0
scaffold2930	670000	680000	42	0	0
scaffold2930	680000	690000	19	0	0
scaffold2930	690000	700000	34	0	0
scaffold2930	700000	710000	44	0	0
scaffold2930	710000	720000	61	0	0
scaffold2930	720000	730000	31	0	0
scaffold2930	730000	740000	11	0	0
scaffold2930	740000	747803	18	0	0
scaffold2931	80000	90000	1	0	0
scaffold2931	100000	110000	2	0	0
scaffold2931	140000	150000	1	0	0
scaffold2931	200000	210000	12	0	0
scaffold2931	210000	220000	12	0	0
scaffold2931	250000	260000	3	0	0
scaffold2931	300000	310000	5	0	0
scaffold2931	320000	330000	1	0	0
scaffold2931	720000	730000	1	0	0
scaffold2931	790000	800000	4	0	0
scaffold2931	810000	820000	1	0	0
scaffold2931	1080000	1090000	2	0	0
scaffold2931	1090000	1100000	1	0	0
scaffold2932	0	8517	40	0	0
scaffold2933	0	10000	63	0	0
scaffold2933	10000	20000	14	0	0
scaffold2933	20000	30000	36	0	0
scaffold2933	30000	40000	43	0	0
scaffold2933	40000	50000	27	0	0
scaffold2933	50000	60000	43	0	0
scaffold2933	60000	70000	56	0	0
scaffold2933	70000	80000	68	0	0
scaffold2933	80000	90000	41	0	0
scaffold2933	90000	100000	38	0	0
scaffold2933	100000	110000	43	0	0
scaffold2933	110000	120000	35	0	0
scaffold2933	120000	130000	56	0	0
scaffold2933	130000	140000	38	0	0
scaffold2933	140000	150000	45	0	0
scaffold2933	150000	160000	50	0	0
scaffold2933	160000	170000	64	0	0
scaffold2933	170000	180000	71	0	0
scaffold2933	180000	190000	91	0	0
scaffold2933	190000	200000	60	0	0
scaffold2933	200000	210000	71	0	0
scaffold2933	210000	220000	56	0	0
scaffold2933	220000	220549	6	0	0
scaffold2935	0	10000	31	0	0
scaffold2935	10000	20000	36	0	0
scaffold2935	20000	30000	23	0	0
scaffold2935	30000	40000	10	0	0
scaffold2935	40000	50000	2	0	0
scaffold2935	50000	60000	5	0	0
scaffold2935	60000	70000	4	0	0
scaffold2935	70000	80000	8	0	0
scaffold2935	80000	90000	17	0	0
scaffold2935	90000	100000	9	0	0
scaffold2935	100000	110000	4	0	0
scaffold2935	110000	120000	1	0	0
scaffold2935	120000	130000	3	0	0
scaffold2935	130000	140000	6	0	0
scaffold2935	140000	150000	1	0	0
scaffold2935	150000	160000	1	0	0
scaffold2935	160000	170000	2	0	0
scaffold2935	170000	180000	3	0	0
scaffold2935	180000	190000	2	0	0
scaffold2935	190000	200000	2	0	0
scaffold2935	200000	210000	2	0	0
scaffold2935	210000	220000	1	0	0
scaffold2935	220000	230000	17	0	0
scaffold2935	230000	240000	31	0	0
scaffold2935	240000	250000	58	0	0
scaffold2935	250000	260000	38	0	0
scaffold2935	260000	270000	38	0	0
scaffold2935	270000	280000	23	0	0
scaffold2935	280000	290000	21	0	0
scaffold2935	290000	300000	67	0	0
scaffold2935	300000	310000	80	0	0
scaffold2935	310000	320000	36	0	0
scaffold2935	320000	330000	34	0	0
scaffold2935	330000	340000	22	0	0
scaffold2935	340000	350000	18	0	0
scaffold2935	350000	356688	19	0	0
scaffold2936	0	10000	1	0	0
scaffold2936	80000	90000	2	0	0
scaffold2936	120000	127212	9	0	0
scaffold2937	0	10000	17	0	0
scaffold2937	10000	20000	28	0	0
scaffold2937	20000	30000	17	0	0
scaffold2937	30000	40000	69	0	0
scaffold2937	40000	50000	74	0	0
scaffold2937	50000	60000	15	0	0
scaffold2937	60000	70000	12	0	0
scaffold2937	70000	80000	4	0	0
scaffold2937	80000	90000	6	0	0
scaffold2937	90000	100000	3	0	0
scaffold2937	100000	110000	1	0	0
scaffold2937	110000	120000	2	0	0
scaffold2937	120000	130000	24	0	0
scaffold2937	130000	140000	44	0	0
scaffold2937	140000	150000	20	0	0
scaffold2937	150000	160000	54	0	0
scaffold2937	160000	170000	72	0	0
scaffold2937	170000	180000	13	0	0
scaffold2937	180000	190000	5	0	0
scaffold2937	190000	200000	41	0	0
scaffold2937	200000	210000	73	0	0
scaffold2937	210000	220000	59	0	0
scaffold2937	220000	230000	46	0	0
scaffold2937	230000	240000	26	0	0
scaffold2937	240000	250000	16	0	0
scaffold2937	250000	260000	27	0	0
scaffold2937	290000	300000	31	0	0
scaffold2937	300000	310000	43	0	0
scaffold2937	310000	320000	49	0	0
scaffold2937	320000	330000	40	0	0
scaffold2937	330000	340000	52	0	0
scaffold2937	340000	350000	60	0	0
scaffold2937	350000	360000	50	0	0
scaffold2937	360000	370000	45	0	0
scaffold2937	370000	380000	47	0	0
scaffold2937	380000	390000	1	0	0
scaffold2937	400000	410000	13	0	0
scaffold2937	410000	420000	53	0	0
scaffold2937	420000	430000	47	0	0
scaffold2937	430000	440000	79	0	0
scaffold2937	440000	450000	68	0	0
scaffold2937	450000	460000	48	0	0
scaffold2937	460000	470000	42	0	0
scaffold2937	470000	480000	48	0	0
scaffold2937	480000	490000	68	0	0
scaffold2937	490000	500000	7	0	0
scaffold2937	500000	510000	4	0	0
scaffold2937	510000	520000	93	0	0
scaffold2937	520000	530000	87	0	0
scaffold2937	530000	540000	17	0	0
scaffold2937	540000	550000	63	0	0
scaffold2937	550000	560000	23	0	0
scaffold2937	560000	570000	6	0	0
scaffold2937	570000	580000	2	0	0
scaffold2937	580000	590000	1	0	0
scaffold2937	600000	610000	5	0	0
scaffold2937	610000	620000	53	0	0
scaffold2937	620000	630000	60	0	0
scaffold2937	630000	640000	107	0	0
scaffold2937	640000	650000	53	0	0
scaffold2937	650000	660000	68	0	0
scaffold2937	660000	670000	81	0	0
scaffold2937	670000	680000	60	0	0
scaffold2937	690000	700000	83	0	0
scaffold2937	700000	710000	92	0	0
scaffold2937	710000	720000	79	0	0
scaffold2937	720000	730000	66	0	0
scaffold2937	730000	740000	80	0	0
scaffold2937	740000	750000	61	0	0
scaffold2937	750000	760000	73	0	0
scaffold2937	760000	770000	76	0	0
scaffold2937	770000	780000	38	0	0
scaffold2937	780000	790000	115	0	0
scaffold2937	790000	800000	99	0	0
scaffold2937	800000	810000	68	0	0
scaffold2937	810000	820000	57	0	0
scaffold2937	820000	830000	92	0	0
scaffold2937	830000	840000	102	0	0
scaffold2937	840000	850000	121	0	0
scaffold2937	850000	860000	123	0	0
scaffold2937	860000	870000	35	0	0
scaffold2937	870000	880000	49	0	0
scaffold2937	880000	890000	104	0	0
scaffold2937	890000	900000	66	0	0
scaffold2937	900000	910000	84	0	0
scaffold2937	910000	920000	37	0	0
scaffold2937	920000	930000	7	0	0
scaffold2937	930000	940000	52	0	0
scaffold2937	940000	944547	10	0	0
scaffold294	0	10000	97	0	0
scaffold294	10000	20000	1	0	0
scaffold294	20000	30000	5	0	0
scaffold294	30000	40000	19	0	0
scaffold294	40000	50000	7	0	0
scaffold294	50000	60000	13	0	0
scaffold294	60000	70000	26	0	0
scaffold294	70000	80000	1	0	0
scaffold294	90000	100000	1	0	0
scaffold294	100000	110000	1	0	0
scaffold294	130000	140000	1	0	0
scaffold294	140000	150000	1	0	0
scaffold294	160000	170000	2	0	0
scaffold294	180000	190000	2	0	0
scaffold294	190000	200000	33	0	0
scaffold294	200000	210000	136	0	0
scaffold294	210000	220000	93	0	0
scaffold294	220000	230000	95	0	0
scaffold294	230000	240000	87	0	0
scaffold294	240000	250000	68	0	0
scaffold294	250000	260000	129	0	0
scaffold294	260000	270000	104	0	0
scaffold294	270000	280000	117	0	0
scaffold294	280000	290000	89	0	0
scaffold294	290000	300000	97	0	0
scaffold294	300000	310000	106	0	0
scaffold294	310000	320000	33	0	0
scaffold294	320000	330000	80	0	0
scaffold294	330000	340000	90	0	0
scaffold294	340000	350000	57	0	0
scaffold294	350000	360000	88	0	0
scaffold294	380000	390000	2	0	0
scaffold294	410000	420000	1	0	0
scaffold294	420000	430000	13	0	0
scaffold294	430000	440000	31	0	0
scaffold294	440000	450000	49	0	0
scaffold294	450000	460000	87	0	0
scaffold294	460000	463599	32	0	0
scaffold2940	0	10000	6	0	0
scaffold2940	60000	70000	1	0	0
scaffold2940	110000	120000	1	0	0
scaffold2940	130000	140000	4	0	0
scaffold2941	0	10000	1	0	0
scaffold2941	10000	20000	2	0	0
scaffold2941	20000	30000	9	0	0
scaffold2941	50000	60000	1	0	0
scaffold2942	0	10000	1	0	0
scaffold2942	10000	20000	13	0	0
scaffold2942	20000	30000	1	0	0
scaffold2942	30000	40000	1	0	0
scaffold2942	40000	50000	1	0	0
scaffold2942	50000	60000	1	0	0
scaffold2942	60000	70000	1	0	0
scaffold2942	70000	80000	1	0	0
scaffold2942	80000	90000	1	0	0
scaffold2942	90000	100000	1	0	0
scaffold2942	100000	110000	1	0	0
scaffold2942	110000	120000	1	0	0
scaffold2942	120000	130000	1	0	0
scaffold2942	130000	140000	1	0	0
scaffold2942	140000	150000	1	0	0
scaffold2942	150000	160000	3	0	0
scaffold2942	560000	570000	17	0	0
scaffold2942	620000	630000	21	0	0
scaffold2942	720000	730000	43	0	0
scaffold2942	740000	750000	52	0	0
scaffold2942	760000	770000	15	0	0
scaffold2942	770000	772790	14	0	0
scaffold2943	0	10000	1	0	0
scaffold2943	10000	20000	3	0	0
scaffold2943	20000	30000	40	0	0
scaffold2943	30000	40000	47	0	0
scaffold2943	40000	50000	43	0	0
scaffold2943	50000	60000	32	0	0
scaffold2943	60000	70000	38	0	0
scaffold2943	70000	80000	58	0	0
scaffold2943	80000	90000	80	0	0
scaffold2943	90000	100000	50	0	0
scaffold2943	100000	110000	30	0	0
scaffold2943	110000	120000	48	0	0
scaffold2943	120000	130000	76	0	0
scaffold2943	140000	144370	10	0	0
scaffold2944	10000	14045	9	0	0
scaffold2945	0	10000	2	0	0
scaffold2945	10000	20000	1	0	0
scaffold2945	20000	30000	1	0	0
scaffold2945	30000	40000	1	0	0
scaffold2945	40000	50000	3	0	0
scaffold2945	60000	70000	1	0	0
scaffold2945	90000	100000	5	0	0
scaffold2945	100000	110000	2	0	0
scaffold2945	130000	140000	1	0	0
scaffold2945	160000	170000	1	0	0
scaffold2945	180000	190000	6	0	0
scaffold2945	190000	200000	2	0	0
scaffold2945	200000	210000	2	0	0
scaffold2945	240000	250000	1	0	0
scaffold2945	260000	270000	1	0	0
scaffold2945	270000	280000	10	0	0
scaffold2945	280000	290000	13	0	0
scaffold2945	290000	300000	7	0	0
scaffold2945	300000	310000	1	0	0
scaffold2945	310000	320000	4	0	0
scaffold2945	320000	330000	2	0	0
scaffold2945	340000	350000	4	0	0
scaffold2945	350000	360000	10	0	0
scaffold2945	360000	370000	4	0	0
scaffold2945	390000	400000	1	0	0
scaffold2945	400000	410000	2	0	0
scaffold2945	410000	420000	5	0	0
scaffold2945	420000	430000	3	0	0
scaffold2945	430000	440000	5	0	0
scaffold2945	440000	450000	1	0	0
scaffold2945	450000	460000	3	0	0
scaffold2945	460000	470000	9	0	0
scaffold2945	470000	480000	5	0	0
scaffold2945	480000	490000	7	0	0
scaffold2945	490000	500000	1	0	0
scaffold2945	500000	510000	1	0	0
scaffold2945	510000	520000	4	0	0
scaffold2945	520000	530000	4	0	0
scaffold2945	530000	540000	6	0	0
scaffold2945	540000	550000	3	0	0
scaffold2945	550000	560000	1	0	0
scaffold2945	560000	570000	2	0	0
scaffold2945	570000	580000	1	0	0
scaffold2945	580000	590000	4	0	0
scaffold2945	590000	600000	5	0	0
scaffold2945	600000	610000	7	0	0
scaffold2945	610000	620000	34	0	0
scaffold2945	620000	630000	5	0	0
scaffold2945	630000	640000	7	0	0
scaffold2945	640000	650000	4	0	0
scaffold2945	650000	660000	7	0	0
scaffold2945	660000	670000	7	0	0
scaffold2945	670000	680000	11	0	0
scaffold2945	730000	740000	2	0	0
scaffold2945	750000	760000	1	0	0
scaffold2945	770000	780000	2	0	0
scaffold2946	0	10000	64	0	0
scaffold2946	10000	20000	66	0	0
scaffold2946	20000	30000	103	0	0
scaffold2946	30000	40000	82	0	0
scaffold2946	40000	50000	96	0	0
scaffold2946	50000	60000	90	0	0
scaffold2946	60000	70000	125	0	0
scaffold2946	70000	80000	77	0	0
scaffold2946	80000	90000	94	0	0
scaffold2946	90000	100000	97	0	0
scaffold2946	100000	110000	113	0	0
scaffold2946	110000	120000	101	0	0
scaffold2946	120000	130000	78	0	0
scaffold2946	130000	135900	39	0	0
scaffold2947	0	10000	1	0	0
scaffold2947	10000	20000	3	0	0
scaffold2947	30000	40000	2	0	0
scaffold2947	40000	50000	3	0	0
scaffold2947	50000	56848	3	0	0
scaffold2949	0	10000	1	0	0
scaffold2949	10000	20000	1	0	0
scaffold2949	20000	30000	3	0	0
scaffold2949	40000	50000	1	0	0
scaffold295	10000	20000	64	0	0
scaffold295	20000	30000	85	0	0
scaffold295	30000	40000	86	0	0
scaffold295	40000	50000	59	0	0
scaffold295	50000	60000	42	0	0
scaffold295	60000	70000	114	0	0
scaffold295	70000	80000	103	0	0
scaffold295	80000	90000	87	0	0
scaffold295	90000	100000	107	0	0
scaffold295	100000	110000	72	0	0
scaffold295	110000	120000	101	0	0
scaffold295	120000	130000	35	0	0
scaffold295	130000	140000	6	0	0
scaffold295	140000	150000	4	0	0
scaffold295	150000	160000	32	0	0
scaffold295	160000	170000	46	0	0
scaffold295	170000	180000	147	0	0
scaffold295	180000	190000	127	0	0
scaffold295	190000	200000	58	0	0
scaffold295	210000	220000	7	0	0
scaffold295	220000	230000	84	0	0
scaffold295	230000	240000	102	0	0
scaffold295	240000	250000	147	0	0
scaffold295	250000	260000	12	0	0
scaffold295	260000	270000	28	0	0
scaffold295	270000	280000	1	0	0
scaffold295	280000	290000	1	0	0
scaffold295	300000	310000	24	0	0
scaffold295	310000	320000	79	0	0
scaffold295	320000	330000	99	0	0
scaffold295	330000	340000	89	0	0
scaffold295	340000	350000	42	0	0
scaffold295	350000	360000	31	0	0
scaffold295	360000	370000	140	0	0
scaffold295	370000	380000	89	0	0
scaffold295	380000	390000	75	0	0
scaffold295	390000	400000	90	0	0
scaffold295	400000	410000	63	0	0
scaffold295	410000	420000	87	0	0
scaffold295	420000	430000	68	0	0
scaffold295	430000	440000	109	0	0
scaffold295	440000	450000	109	0	0
scaffold295	450000	460000	75	0	0
scaffold295	460000	470000	33	0	0
scaffold295	470000	480000	70	0	0
scaffold295	480000	490000	118	0	0
scaffold295	490000	500000	80	0	0
scaffold295	500000	510000	81	0	0
scaffold295	510000	520000	64	0	0
scaffold295	530000	540000	10	0	0
scaffold295	550000	560000	29	0	0
scaffold295	560000	570000	4	0	0
scaffold295	570000	580000	79	0	0
scaffold295	580000	590000	48	0	0
scaffold295	590000	600000	8	0	0
scaffold295	600000	610000	12	0	0
scaffold295	610000	620000	6	0	0
scaffold295	620000	630000	55	0	0
scaffold295	630000	640000	99	0	0
scaffold295	640000	650000	79	0	0
scaffold295	650000	660000	76	0	0
scaffold295	660000	670000	51	0	0
scaffold295	670000	680000	21	0	0
scaffold295	680000	690000	78	0	0
scaffold295	690000	700000	69	0	0
scaffold295	700000	710000	67	0	0
scaffold295	710000	720000	35	0	0
scaffold295	720000	730000	40	0	0
scaffold295	730000	740000	79	0	0
scaffold295	740000	750000	50	0	0
scaffold295	750000	760000	58	0	0
scaffold295	760000	770000	31	0	0
scaffold295	770000	780000	25	0	0
scaffold295	780000	790000	66	0	0
scaffold295	790000	800000	40	0	0
scaffold295	800000	810000	40	0	0
scaffold295	810000	820000	61	0	0
scaffold295	820000	830000	60	0	0
scaffold295	830000	840000	9	0	0
scaffold295	840000	850000	5	0	0
scaffold295	850000	860000	1	0	0
scaffold295	860000	870000	1	0	0
scaffold295	870000	880000	1	0	0
scaffold295	910000	920000	1	0	0
scaffold295	920000	930000	5	0	0
scaffold295	930000	940000	11	0	0
scaffold295	940000	950000	12	0	0
scaffold295	950000	960000	7	0	0
scaffold295	960000	970000	96	0	0
scaffold295	970000	980000	43	0	0
scaffold295	980000	990000	37	0	0
scaffold295	990000	1000000	34	0	0
scaffold295	1000000	1010000	55	0	0
scaffold295	1010000	1020000	96	0	0
scaffold295	1020000	1030000	67	0	0
scaffold295	1030000	1040000	46	0	0
scaffold295	1040000	1050000	17	0	0
scaffold295	1050000	1060000	7	0	0
scaffold295	1060000	1070000	44	0	0
scaffold295	1070000	1080000	56	0	0
scaffold295	1080000	1090000	50	0	0
scaffold295	1090000	1100000	45	0	0
scaffold295	1100000	1110000	99	0	0
scaffold295	1110000	1120000	36	0	0
scaffold295	1120000	1130000	21	0	0
scaffold295	1130000	1140000	34	0	0
scaffold295	1140000	1150000	31	0	0
scaffold295	1150000	1160000	64	0	0
scaffold295	1160000	1170000	20	0	0
scaffold295	1170000	1180000	69	0	0
scaffold295	1180000	1190000	38	0	0
scaffold295	1190000	1200000	65	0	0
scaffold295	1200000	1210000	38	0	0
scaffold295	1210000	1220000	84	0	0
scaffold295	1220000	1230000	71	0	0
scaffold295	1230000	1240000	24	0	0
scaffold295	1240000	1250000	5	0	0
scaffold295	1260000	1270000	1	0	0
scaffold295	1270000	1280000	1	0	0
scaffold295	1280000	1290000	1	0	0
scaffold295	1290000	1300000	1	0	0
scaffold295	1330000	1340000	1	0	0
scaffold295	1340000	1350000	2	0	0
scaffold295	1350000	1360000	2	0	0
scaffold295	1360000	1370000	1	0	0
scaffold295	1380000	1390000	32	0	0
scaffold295	1390000	1400000	35	0	0
scaffold295	1400000	1410000	78	0	0
scaffold295	1410000	1420000	77	0	0
scaffold295	1420000	1430000	43	0	0
scaffold295	1430000	1440000	27	0	0
scaffold295	1440000	1450000	12	0	0
scaffold295	1450000	1460000	36	0	0
scaffold295	1460000	1470000	69	0	0
scaffold295	1470000	1480000	63	0	0
scaffold295	1480000	1490000	52	0	0
scaffold295	1490000	1500000	67	0	0
scaffold295	1500000	1510000	72	0	0
scaffold295	1510000	1520000	55	0	0
scaffold295	1520000	1530000	72	0	0
scaffold295	1530000	1540000	88	0	0
scaffold295	1540000	1550000	38	0	0
scaffold295	1550000	1560000	63	0	0
scaffold295	1560000	1570000	87	0	0
scaffold295	1570000	1580000	100	0	0
scaffold295	1580000	1590000	85	0	0
scaffold295	1590000	1600000	37	0	0
scaffold295	1600000	1610000	40	0	0
scaffold295	1610000	1620000	65	0	0
scaffold295	1620000	1630000	69	0	0
scaffold295	1630000	1640000	54	0	0
scaffold295	1640000	1650000	98	0	0
scaffold295	1650000	1660000	26	0	0
scaffold295	1660000	1670000	10	0	0
scaffold295	1670000	1680000	86	0	0
scaffold295	1680000	1690000	63	0	0
scaffold295	1690000	1700000	83	0	0
scaffold295	1700000	1710000	38	0	0
scaffold295	1710000	1720000	78	0	0
scaffold295	1720000	1730000	29	0	0
scaffold295	1730000	1740000	16	0	0
scaffold295	1740000	1750000	4	0	0
scaffold295	1760000	1770000	1	0	0
scaffold295	1790000	1800000	2	0	0
scaffold295	1800000	1810000	1	0	0
scaffold295	1860000	1870000	51	0	0
scaffold295	1870000	1880000	23	0	0
scaffold295	1880000	1890000	16	0	0
scaffold295	1890000	1900000	29	0	0
scaffold295	1900000	1910000	13	0	0
scaffold295	1910000	1918558	13	0	0
scaffold2950	30000	40000	1	0	0
scaffold2950	90000	100000	1	0	0
scaffold2950	220000	230000	2	0	0
scaffold2950	280000	290000	5	0	0
scaffold2950	390000	400000	2	0	0
scaffold2950	540000	550000	1	0	0
scaffold2950	560000	570000	1	0	0
scaffold2950	570000	580000	1	0	0
scaffold2950	650000	660000	1	0	0
scaffold2950	660000	670000	1	0	0
scaffold2951	10000	20000	3	0	0
scaffold2951	100000	102492	4	0	0
scaffold2952	0	10000	37	0	0
scaffold2952	10000	12344	13	0	0
scaffold2953	0	10000	54	0	0
scaffold2953	10000	20000	45	0	0
scaffold2953	20000	30000	81	0	0
scaffold2953	30000	40000	83	0	0
scaffold2953	40000	50000	30	0	0
scaffold2953	50000	60000	113	0	0
scaffold2953	60000	70000	43	0	0
scaffold2953	70000	80000	41	0	0
scaffold2953	80000	90000	57	0	0
scaffold2953	90000	100000	71	0	0
scaffold2953	100000	110000	41	0	0
scaffold2953	110000	120000	54	0	0
scaffold2953	120000	130000	61	0	0
scaffold2953	130000	140000	118	0	0
scaffold2953	140000	150000	77	0	0
scaffold2954	0	10000	16	0	0
scaffold2954	10000	20000	18	0	0
scaffold2954	20000	30000	27	0	0
scaffold2954	30000	40000	26	0	0
scaffold2954	40000	50000	31	0	0
scaffold2954	50000	60000	39	0	0
scaffold2954	60000	70000	32	0	0
scaffold2954	70000	80000	29	0	0
scaffold2954	80000	90000	46	0	0
scaffold2954	90000	100000	31	0	0
scaffold2954	100000	110000	52	0	0
scaffold2954	110000	120000	22	0	0
scaffold2954	120000	130000	50	0	0
scaffold2954	130000	140000	39	0	0
scaffold2954	140000	150000	60	0	0
scaffold2954	150000	160000	27	0	0
scaffold2954	160000	170000	51	0	0
scaffold2954	170000	180000	35	0	0
scaffold2954	180000	190000	32	0	0
scaffold2954	190000	200000	101	0	0
scaffold2954	200000	210000	56	0	0
scaffold2954	210000	220000	30	0	0
scaffold2954	220000	230000	24	0	0
scaffold2954	230000	240000	29	0	0
scaffold2954	240000	250000	26	0	0
scaffold2954	250000	260000	26	0	0
scaffold2954	260000	270000	30	0	0
scaffold2954	270000	270142	1	0	0
scaffold2955	0	10000	1	0	0
scaffold2955	10000	20000	5	0	0
scaffold2955	20000	30000	1	0	0
scaffold2955	30000	40000	1	0	0
scaffold2955	60000	70000	6	0	0
scaffold2955	70000	80000	11	0	0
scaffold2955	80000	90000	13	0	0
scaffold2955	100000	110000	3	0	0
scaffold2955	110000	120000	50	0	0
scaffold2955	120000	130000	94	0	0
scaffold2955	130000	140000	46	0	0
scaffold2955	140000	150000	39	0	0
scaffold2955	150000	160000	31	0	0
scaffold2955	160000	166185	67	0	0
scaffold2956	0	10000	1	0	0
scaffold2956	20000	30000	1	0	0
scaffold2957	10000	20000	13	0	0
scaffold2957	30000	40000	1	0	0
scaffold2957	40000	43824	1	0	0
scaffold2958	10000	20000	1	0	0
scaffold2958	30000	40000	1	0	0
scaffold2958	40000	50000	7	0	0
scaffold2958	70000	80000	1	0	0
scaffold2958	80000	90000	6	0	0
scaffold2958	110000	120000	3	0	0
scaffold2958	130000	140000	13	0	0
scaffold2958	150000	160000	1	0	0
scaffold2958	160000	170000	12	0	0
scaffold2958	170000	180000	1	0	0
scaffold296	60000	70000	1	0	0
scaffold296	160000	170000	7	0	0
scaffold296	200000	210000	1	0	0
scaffold2960	0	10000	24	0	0
scaffold2960	10000	20000	53	0	0
scaffold2960	20000	30000	110	0	0
scaffold2960	30000	40000	129	0	0
scaffold2960	40000	50000	39	0	0
scaffold2960	50000	60000	37	0	0
scaffold2960	60000	70000	43	0	0
scaffold2960	70000	80000	38	0	0
scaffold2960	80000	90000	81	0	0
scaffold2960	90000	100000	76	0	0
scaffold2960	100000	110000	42	0	0
scaffold2960	110000	120000	3	0	0
scaffold2960	120000	130000	3	0	0
scaffold2960	130000	140000	2	0	0
scaffold2960	140000	150000	5	0	0
scaffold2960	160000	170000	1	0	0
scaffold2960	170000	180000	1	0	0
scaffold2960	180000	190000	2	0	0
scaffold2961	60000	70000	16	0	0
scaffold2961	70000	76868	105	0	0
scaffold2962	0	10000	54	0	0
scaffold2962	10000	20000	124	0	0
scaffold2962	20000	30000	67	0	0
scaffold2962	30000	40000	45	0	0
scaffold2962	40000	50000	110	0	0
scaffold2962	50000	60000	108	0	0
scaffold2962	60000	70000	77	0	0
scaffold2962	70000	80000	83	0	0
scaffold2962	80000	90000	98	0	0
scaffold2962	90000	100000	80	0	0
scaffold2962	100000	110000	54	0	0
scaffold2962	110000	120000	52	0	0
scaffold2962	120000	130000	60	0	0
scaffold2962	130000	140000	42	0	0
scaffold2962	140000	150000	5	0	0
scaffold2962	150000	160000	4	0	0
scaffold2962	160000	163343	2	0	0
scaffold2963	0	10000	1	0	0
scaffold2963	10000	16650	2	0	0
scaffold2964	0	10000	28	0	0
scaffold2964	10000	20000	29	0	0
scaffold2964	20000	30000	52	0	0
scaffold2964	30000	40000	28	0	0
scaffold2964	40000	50000	29	0	0
scaffold2964	50000	60000	32	0	0
scaffold2964	60000	70000	37	0	0
scaffold2964	70000	80000	22	0	0
scaffold2964	80000	90000	35	0	0
scaffold2964	90000	100000	34	0	0
scaffold2964	100000	110000	24	0	0
scaffold2964	110000	120000	31	0	0
scaffold2964	120000	126633	31	0	0
scaffold2965	0	10000	4	0	0
scaffold2965	50000	60000	1	0	0
scaffold2965	110000	120000	2	0	0
scaffold2965	350000	360000	3	0	0
scaffold2965	450000	460000	2	0	0
scaffold2965	620000	630000	1	0	0
scaffold2965	700000	710000	89	0	0
scaffold2965	780000	790000	1	0	0
scaffold2965	840000	850000	7	0	0
scaffold2966	0	10000	38	0	0
scaffold2966	10000	20000	69	0	0
scaffold2966	40000	50000	1	0	0
scaffold2966	50000	60000	17	0	0
scaffold2966	60000	70000	7	0	0
scaffold2966	90000	100000	2	0	0
scaffold2966	100000	110000	35	0	0
scaffold2966	110000	120000	88	0	0
scaffold2966	120000	130000	55	0	0
scaffold2966	130000	140000	170	0	0
scaffold2966	140000	150000	106	0	0
scaffold2966	150000	160000	33	0	0
scaffold2966	160000	170000	95	0	0
scaffold2966	170000	180000	81	0	0
scaffold2966	180000	190000	114	0	0
scaffold2966	190000	200000	67	0	0
scaffold2966	200000	210000	23	0	0
scaffold2966	210000	220000	11	0	0
scaffold2966	220000	230000	1	0	0
scaffold2966	230000	240000	2	0	0
scaffold2966	280000	290000	1	0	0
scaffold2966	290000	300000	49	0	0
scaffold2966	300000	310000	32	0	0
scaffold2966	310000	320000	37	0	0
scaffold2966	320000	330000	84	0	0
scaffold2966	330000	340000	70	0	0
scaffold2966	340000	350000	72	0	0
scaffold2966	350000	360000	45	0	0
scaffold2966	360000	370000	76	0	0
scaffold2966	370000	380000	74	0	0
scaffold2966	380000	390000	71	0	0
scaffold2966	390000	400000	59	0	0
scaffold2966	400000	410000	113	0	0
scaffold2966	410000	420000	91	0	0
scaffold2966	420000	430000	43	0	0
scaffold2966	430000	440000	34	0	0
scaffold2966	440000	450000	64	0	0
scaffold2966	450000	460000	59	0	0
scaffold2966	470000	480000	80	0	0
scaffold2966	480000	490000	57	0	0
scaffold2966	490000	500000	52	0	0
scaffold2966	500000	510000	88	0	0
scaffold2966	510000	520000	97	0	0
scaffold2966	520000	530000	60	0	0
scaffold2966	530000	540000	78	0	0
scaffold2966	540000	550000	71	0	0
scaffold2966	550000	560000	126	0	0
scaffold2966	560000	570000	55	0	0
scaffold2966	570000	580000	101	0	0
scaffold2966	580000	590000	90	0	0
scaffold2966	590000	600000	79	0	0
scaffold2966	600000	603758	5	0	0
scaffold2967	30000	40000	1	0	0
scaffold2967	40000	50000	5	0	0
scaffold2967	70000	80000	4	0	0
scaffold2967	80000	90000	10	0	0
scaffold2968	0	10000	3	0	0
scaffold2968	10000	20000	2	0	0
scaffold2968	20000	30000	6	0	0
scaffold2968	30000	40000	6	0	0
scaffold2968	40000	50000	22	0	0
scaffold2968	50000	60000	6	0	0
scaffold2968	60000	70000	7	0	0
scaffold2968	70000	79187	4	0	0
scaffold297	20000	30000	2	0	0
scaffold297	30000	37128	2	0	0
scaffold2970	0	10000	2	0	0
scaffold2970	20000	30000	6	0	0
scaffold2970	30000	40000	5	0	0
scaffold2970	40000	50000	5	0	0
scaffold2970	50000	60000	8	0	0
scaffold2970	60000	70000	3	0	0
scaffold2970	80000	90000	3	0	0
scaffold2970	90000	100000	3	0	0
scaffold2970	100000	110000	4	0	0
scaffold2970	110000	120000	1	0	0
scaffold2970	120000	130000	4	0	0
scaffold2970	130000	140000	3	0	0
scaffold2970	140000	150000	6	0	0
scaffold2970	150000	160000	7	0	0
scaffold2970	160000	170000	4	0	0
scaffold2970	170000	180000	4	0	0
scaffold2970	180000	190000	3	0	0
scaffold2970	190000	200000	4	0	0
scaffold2970	200000	210000	3	0	0
scaffold2970	220000	230000	4	0	0
scaffold2970	240000	250000	2	0	0
scaffold2970	250000	260000	5	0	0
scaffold2970	270000	280000	8	0	0
scaffold2970	280000	287866	3	0	0
scaffold2972	0	10000	1	0	0
scaffold2972	10000	20000	4	0	0
scaffold2972	20000	30000	1	0	0
scaffold2972	30000	40000	2	0	0
scaffold2972	40000	46322	1	0	0
scaffold2973	0	10000	99	0	0
scaffold2973	10000	20000	40	0	0
scaffold2973	20000	30000	3	0	0
scaffold2973	30000	40000	1	0	0
scaffold2973	40000	50000	3	0	0
scaffold2973	50000	60000	5	0	0
scaffold2973	60000	70000	1	0	0
scaffold2973	70000	80000	8	0	0
scaffold2973	80000	90000	6	0	0
scaffold2973	90000	100000	43	0	0
scaffold2973	100000	110000	4	0	0
scaffold2973	120000	130000	3	0	0
scaffold2974	0	10000	23	0	0
scaffold2974	130000	140000	3	0	0
scaffold2975	0	10000	44	0	0
scaffold2975	10000	20000	36	0	0
scaffold2975	20000	30000	42	0	0
scaffold2975	30000	40000	44	0	0
scaffold2975	40000	50000	28	0	0
scaffold2975	50000	60000	11	0	0
scaffold2975	60000	70000	26	0	0
scaffold2975	70000	80000	18	0	0
scaffold2975	80000	90000	2	0	0
scaffold2975	90000	100000	15	0	0
scaffold2975	100000	110000	24	0	0
scaffold2975	110000	120000	8	0	0
scaffold2975	120000	130000	45	0	0
scaffold2975	130000	140000	31	0	0
scaffold2975	140000	150000	44	0	0
scaffold2975	150000	160000	57	0	0
scaffold2975	160000	170000	32	0	0
scaffold2975	170000	180000	46	0	0
scaffold2975	180000	190000	60	0	0
scaffold2975	190000	200000	47	0	0
scaffold2975	200000	210000	45	0	0
scaffold2975	210000	220000	37	0	0
scaffold2975	220000	230000	29	0	0
scaffold2975	230000	240000	57	0	0
scaffold2975	240000	250000	127	0	0
scaffold2975	250000	260000	116	0	0
scaffold2975	260000	270000	48	0	0
scaffold2975	270000	280000	2	0	0
scaffold2975	280000	290000	27	0	0
scaffold2975	290000	300000	31	0	0
scaffold2975	300000	310000	16	0	0
scaffold2975	310000	320000	41	0	0
scaffold2975	320000	330000	10	0	0
scaffold2975	330000	340000	14	0	0
scaffold2975	340000	350000	8	0	0
scaffold2975	350000	360000	33	0	0
scaffold2975	360000	370000	26	0	0
scaffold2975	370000	380000	30	0	0
scaffold2975	380000	390000	25	0	0
scaffold2975	390000	400000	49	0	0
scaffold2975	400000	410000	47	0	0
scaffold2975	410000	412101	12	0	0
scaffold2976	0	10000	39	0	0
scaffold2976	10000	20000	57	0	0
scaffold2976	20000	30000	51	0	0
scaffold2976	30000	40000	50	0	0
scaffold2976	40000	50000	23	0	0
scaffold2976	60000	70000	1	0	0
scaffold2976	70000	80000	14	0	0
scaffold2976	80000	90000	4	0	0
scaffold2976	90000	100000	8	0	0
scaffold2976	100000	110000	6	0	0
scaffold2976	110000	120000	29	0	0
scaffold2976	120000	130000	6	0	0
scaffold2976	130000	140000	7	0	0
scaffold2976	140000	150000	3	0	0
scaffold2976	150000	160000	8	0	0
scaffold2976	160000	170000	3	0	0
scaffold2976	170000	180000	2	0	0
scaffold2976	180000	190000	3	0	0
scaffold2976	200000	210000	6	0	0
scaffold2976	210000	220000	27	0	0
scaffold2976	220000	230000	92	0	0
scaffold2976	230000	240000	44	0	0
scaffold2976	240000	250000	48	0	0
scaffold2976	250000	260000	12	0	0
scaffold2976	260000	270000	26	0	0
scaffold2976	270000	280000	14	0	0
scaffold2976	280000	290000	60	0	0
scaffold2976	290000	300000	75	0	0
scaffold2976	300000	310000	49	0	0
scaffold2976	310000	320000	40	0	0
scaffold2976	320000	330000	22	0	0
scaffold2976	330000	340000	27	0	0
scaffold2976	340000	350000	45	0	0
scaffold2976	350000	360000	75	0	0
scaffold2976	360000	370000	45	0	0
scaffold2976	370000	380000	35	0	0
scaffold2976	380000	390000	42	0	0
scaffold2976	390000	400000	75	0	0
scaffold2976	400000	410000	98	0	0
scaffold2976	410000	419801	53	0	0
scaffold2977	10000	20000	10	0	0
scaffold2977	20000	30000	8	0	0
scaffold2977	30000	40000	10	0	0
scaffold2977	40000	50000	4	0	0
scaffold2977	50000	60000	5	0	0
scaffold2977	60000	70000	7	0	0
scaffold2977	80000	90000	2	0	0
scaffold2977	90000	100000	20	0	0
scaffold2977	100000	110000	31	0	0
scaffold2977	110000	120000	9	0	0
scaffold2977	120000	130000	27	0	0
scaffold2977	130000	140000	8	0	0
scaffold2977	140000	150000	4	0	0
scaffold2977	150000	160000	3	0	0
scaffold2977	170000	180000	3	0	0
scaffold2977	180000	190000	4	0	0
scaffold2977	190000	200000	2	0	0
scaffold2977	200000	210000	1	0	0
scaffold2977	240000	250000	23	0	0
scaffold2977	250000	260000	92	0	0
scaffold2977	260000	270000	23	0	0
scaffold2977	270000	280000	28	0	0
scaffold2977	280000	284548	11	0	0
scaffold2978	10000	20000	4	0	0
scaffold2978	20000	30000	1	0	0
scaffold2978	30000	40000	1	0	0
scaffold2978	40000	50000	1	0	0
scaffold2978	50000	60000	2	0	0
scaffold2978	60000	70000	13	0	0
scaffold2978	80000	90000	2	0	0
scaffold2978	130000	140000	1	0	0
scaffold2978	140000	150000	5	0	0
scaffold2978	150000	160000	1	0	0
scaffold2978	170000	180000	2	0	0
scaffold2979	10000	20000	3	0	0
scaffold2979	20000	30000	5	0	0
scaffold2979	30000	40000	1	0	0
scaffold2979	40000	50000	50	0	0
scaffold2979	50000	60000	40	0	0
scaffold2979	60000	60905	1	0	0
scaffold298	10000	20000	1	0	0
scaffold298	20000	30000	24	0	0
scaffold298	30000	40000	39	0	0
scaffold298	50000	60000	3	0	0
scaffold298	60000	70000	2	0	0
scaffold298	80000	90000	1	0	0
scaffold298	90000	100000	2	0	0
scaffold298	100000	110000	36	0	0
scaffold298	110000	120000	26	0	0
scaffold298	120000	130000	12	0	0
scaffold298	130000	140000	37	0	0
scaffold298	140000	150000	78	0	0
scaffold298	150000	160000	64	0	0
scaffold298	160000	170000	57	0	0
scaffold298	170000	180000	86	0	0
scaffold298	180000	190000	44	0	0
scaffold298	190000	200000	2	0	0
scaffold298	200000	210000	12	0	0
scaffold298	210000	220000	55	0	0
scaffold298	220000	230000	104	0	0
scaffold298	230000	240000	49	0	0
scaffold298	240000	250000	131	0	0
scaffold298	250000	260000	74	0	0
scaffold298	260000	270000	74	0	0
scaffold298	270000	280000	49	0	0
scaffold298	280000	290000	61	0	0
scaffold298	290000	300000	5	0	0
scaffold298	300000	310000	40	0	0
scaffold298	310000	320000	60	0	0
scaffold298	320000	330000	75	0	0
scaffold298	340000	350000	17	0	0
scaffold298	350000	360000	16	0	0
scaffold298	360000	370000	10	0	0
scaffold298	370000	380000	3	0	0
scaffold298	380000	390000	5	0	0
scaffold298	390000	400000	5	0	0
scaffold298	400000	410000	2	0	0
scaffold298	410000	420000	5	0	0
scaffold298	420000	430000	1	0	0
scaffold298	430000	440000	4	0	0
scaffold298	440000	450000	5	0	0
scaffold298	460000	470000	3	0	0
scaffold298	470000	480000	2	0	0
scaffold298	480000	490000	4	0	0
scaffold298	490000	500000	1	0	0
scaffold298	500000	510000	4	0	0
scaffold298	510000	520000	57	0	0
scaffold298	520000	530000	10	0	0
scaffold298	530000	540000	2	0	0
scaffold298	540000	550000	3	0	0
scaffold298	550000	560000	1	0	0
scaffold298	560000	570000	23	0	0
scaffold298	570000	580000	97	0	0
scaffold298	580000	590000	63	0	0
scaffold298	590000	600000	83	0	0
scaffold298	600000	610000	99	0	0
scaffold298	610000	620000	82	0	0
scaffold298	620000	630000	67	0	0
scaffold298	630000	640000	70	0	0
scaffold298	640000	650000	4	0	0
scaffold298	650000	660000	9	0	0
scaffold298	660000	670000	6	0	0
scaffold298	670000	680000	7	0	0
scaffold298	680000	690000	1	0	0
scaffold298	690000	700000	51	0	0
scaffold298	700000	710000	42	0	0
scaffold298	710000	720000	30	0	0
scaffold298	720000	730000	42	0	0
scaffold298	730000	740000	65	0	0
scaffold298	740000	750000	86	0	0
scaffold298	750000	760000	121	0	0
scaffold298	760000	770000	142	0	0
scaffold298	770000	780000	118	0	0
scaffold298	780000	790000	94	0	0
scaffold298	790000	800000	113	0	0
scaffold298	800000	810000	166	0	0
scaffold298	810000	820000	85	0	0
scaffold298	820000	830000	109	0	0
scaffold298	830000	840000	54	0	0
scaffold298	840000	850000	111	0	0
scaffold298	850000	860000	95	0	0
scaffold298	860000	870000	99	0	0
scaffold298	870000	880000	28	0	0
scaffold298	880000	890000	36	0	0
scaffold298	900000	910000	26	0	0
scaffold298	910000	920000	24	0	0
scaffold298	920000	930000	18	0	0
scaffold298	930000	940000	51	0	0
scaffold298	950000	960000	30	0	0
scaffold298	960000	970000	79	0	0
scaffold298	970000	980000	74	0	0
scaffold298	980000	990000	107	0	0
scaffold298	990000	1000000	81	0	0
scaffold298	1000000	1010000	36	0	0
scaffold298	1010000	1020000	109	0	0
scaffold298	1020000	1030000	84	0	0
scaffold298	1030000	1040000	86	0	0
scaffold298	1040000	1050000	40	0	0
scaffold298	1050000	1060000	138	0	0
scaffold298	1060000	1070000	40	0	0
scaffold298	1070000	1080000	2	0	0
scaffold298	1080000	1090000	7	0	0
scaffold298	1090000	1100000	4	0	0
scaffold298	1100000	1110000	2	0	0
scaffold298	1110000	1120000	2	0	0
scaffold298	1120000	1130000	6	0	0
scaffold298	1130000	1140000	3	0	0
scaffold298	1140000	1150000	45	0	0
scaffold298	1150000	1160000	41	0	0
scaffold298	1160000	1170000	69	0	0
scaffold298	1170000	1180000	97	0	0
scaffold298	1180000	1190000	94	0	0
scaffold298	1190000	1200000	77	0	0
scaffold298	1200000	1210000	88	0	0
scaffold298	1210000	1220000	94	0	0
scaffold298	1220000	1230000	93	0	0
scaffold298	1230000	1240000	73	0	0
scaffold298	1240000	1250000	68	0	0
scaffold298	1250000	1260000	23	0	0
scaffold298	1260000	1270000	119	0	0
scaffold298	1270000	1280000	52	0	0
scaffold298	1280000	1290000	90	0	0
scaffold298	1290000	1300000	8	0	0
scaffold298	1320000	1330000	45	0	0
scaffold298	1330000	1340000	73	0	0
scaffold298	1340000	1350000	46	0	0
scaffold298	1350000	1360000	31	0	0
scaffold298	1360000	1370000	47	0	0
scaffold298	1370000	1380000	7	0	0
scaffold298	1380000	1390000	44	0	0
scaffold298	1390000	1400000	92	0	0
scaffold298	1400000	1410000	73	0	0
scaffold298	1410000	1420000	62	0	0
scaffold298	1420000	1430000	57	0	0
scaffold298	1430000	1440000	9	0	0
scaffold298	1440000	1450000	4	0	0
scaffold298	1450000	1460000	2	0	0
scaffold298	1460000	1470000	1	0	0
scaffold298	1470000	1480000	16	0	0
scaffold298	1480000	1490000	11	0	0
scaffold298	1490000	1500000	102	0	0
scaffold298	1500000	1510000	5	0	0
scaffold298	1550000	1560000	42	0	0
scaffold298	1560000	1570000	29	0	0
scaffold298	1570000	1580000	70	0	0
scaffold298	1580000	1590000	91	0	0
scaffold298	1590000	1600000	58	0	0
scaffold298	1600000	1610000	55	0	0
scaffold298	1610000	1620000	100	0	0
scaffold298	1620000	1630000	39	0	0
scaffold298	1630000	1640000	85	0	0
scaffold298	1640000	1650000	61	0	0
scaffold298	1650000	1660000	107	0	0
scaffold298	1660000	1670000	92	0	0
scaffold298	1670000	1680000	50	0	0
scaffold298	1680000	1690000	87	0	0
scaffold298	1690000	1700000	97	0	0
scaffold298	1700000	1710000	76	0	0
scaffold298	1710000	1720000	106	0	0
scaffold298	1720000	1730000	18	0	0
scaffold298	1730000	1740000	1	0	0
scaffold298	1740000	1750000	2	0	0
scaffold298	1780000	1790000	2	0	0
scaffold298	1800000	1810000	1	0	0
scaffold298	1840000	1850000	1	0	0
scaffold298	1860000	1870000	4	0	0
scaffold298	1870000	1880000	1	0	0
scaffold298	1880000	1890000	1	0	0
scaffold298	1900000	1910000	2	0	0
scaffold298	1920000	1930000	27	0	0
scaffold298	1930000	1940000	96	0	0
scaffold298	1940000	1950000	51	0	0
scaffold298	1950000	1960000	48	0	0
scaffold298	1960000	1970000	3	0	0
scaffold298	2040000	2050000	58	0	0
scaffold298	2050000	2060000	45	0	0
scaffold298	2060000	2070000	75	0	0
scaffold298	2070000	2080000	58	0	0
scaffold298	2080000	2090000	42	0	0
scaffold298	2090000	2100000	90	0	0
scaffold298	2100000	2110000	80	0	0
scaffold298	2110000	2120000	9	0	0
scaffold298	2120000	2130000	2	0	0
scaffold298	2140000	2150000	1	0	0
scaffold298	2150000	2160000	53	0	0
scaffold298	2160000	2170000	87	0	0
scaffold298	2170000	2180000	30	0	0
scaffold298	2180000	2190000	33	0	0
scaffold298	2190000	2200000	29	0	0
scaffold298	2200000	2210000	2	0	0
scaffold298	2210000	2220000	29	0	0
scaffold298	2220000	2230000	45	0	0
scaffold298	2230000	2240000	40	0	0
scaffold298	2240000	2250000	53	0	0
scaffold298	2250000	2260000	60	0	0
scaffold298	2260000	2270000	48	0	0
scaffold298	2270000	2280000	29	0	0
scaffold298	2290000	2300000	3	0	0
scaffold298	2300000	2310000	1	0	0
scaffold298	2310000	2320000	3	0	0
scaffold298	2320000	2330000	2	0	0
scaffold298	2330000	2340000	1	0	0
scaffold298	2360000	2370000	25	0	0
scaffold298	2370000	2380000	84	0	0
scaffold298	2380000	2390000	57	0	0
scaffold298	2390000	2400000	72	0	0
scaffold298	2400000	2410000	47	0	0
scaffold298	2410000	2420000	75	0	0
scaffold298	2420000	2430000	61	0	0
scaffold298	2430000	2440000	79	0	0
scaffold298	2440000	2450000	89	0	0
scaffold298	2450000	2460000	81	0	0
scaffold298	2460000	2470000	46	0	0
scaffold298	2470000	2480000	31	0	0
scaffold298	2480000	2490000	89	0	0
scaffold298	2490000	2500000	56	0	0
scaffold298	2500000	2510000	65	0	0
scaffold298	2510000	2520000	82	0	0
scaffold298	2520000	2530000	131	0	0
scaffold298	2530000	2540000	102	0	0
scaffold298	2540000	2550000	73	0	0
scaffold298	2550000	2560000	3	0	0
scaffold298	2570000	2580000	5	0	0
scaffold298	2600000	2610000	1	0	0
scaffold298	2620000	2630000	1	0	0
scaffold298	2630000	2640000	4	0	0
scaffold298	2640000	2650000	1	0	0
scaffold298	2670000	2680000	2	0	0
scaffold298	2680000	2690000	21	0	0
scaffold298	2690000	2700000	74	0	0
scaffold298	2700000	2710000	76	0	0
scaffold298	2710000	2720000	88	0	0
scaffold298	2720000	2730000	134	0	0
scaffold298	2730000	2740000	83	0	0
scaffold298	2740000	2748480	80	0	0
scaffold2980	0	10000	79	0	0
scaffold2980	10000	20000	60	0	0
scaffold2980	20000	30000	72	0	0
scaffold2980	30000	40000	42	0	0
scaffold2980	40000	50000	35	0	0
scaffold2980	50000	60000	50	0	0
scaffold2980	60000	70000	74	0	0
scaffold2980	70000	80000	92	0	0
scaffold2980	80000	90000	49	0	0
scaffold2980	90000	100000	46	0	0
scaffold2980	100000	110000	42	0	0
scaffold2980	110000	120000	27	0	0
scaffold2980	120000	130000	49	0	0
scaffold2980	130000	140000	65	0	0
scaffold2980	140000	150000	40	0	0
scaffold2980	150000	160000	67	0	0
scaffold2980	160000	170000	112	0	0
scaffold2980	170000	180000	54	0	0
scaffold2980	180000	190000	56	0	0
scaffold2980	190000	200000	77	0	0
scaffold2980	200000	210000	44	0	0
scaffold2980	210000	220000	14	0	0
scaffold2980	220000	230000	34	0	0
scaffold2980	230000	240000	30	0	0
scaffold2980	240000	250000	45	0	0
scaffold2980	250000	260000	30	0	0
scaffold2980	260000	270000	24	0	0
scaffold2980	270000	280000	28	0	0
scaffold2980	280000	290000	44	0	0
scaffold2980	290000	300000	71	0	0
scaffold2980	300000	310000	43	0	0
scaffold2980	310000	320000	5	0	0
scaffold2980	320000	330000	17	0	0
scaffold2980	330000	340000	6	0	0
scaffold2980	340000	350000	10	0	0
scaffold2980	350000	360000	37	0	0
scaffold2980	360000	370000	46	0	0
scaffold2980	370000	380000	43	0	0
scaffold2980	380000	390000	29	0	0
scaffold2980	390000	400000	29	0	0
scaffold2980	400000	410000	60	0	0
scaffold2980	410000	420000	37	0	0
scaffold2980	420000	430000	34	0	0
scaffold2980	430000	440000	59	0	0
scaffold2980	440000	449428	76	0	0
scaffold2981	0	10000	33	0	0
scaffold2981	10000	20000	30	0	0
scaffold2981	20000	30000	25	0	0
scaffold2981	30000	40000	102	0	0
scaffold2981	40000	50000	29	0	0
scaffold2981	50000	60000	8	0	0
scaffold2981	60000	70000	22	0	0
scaffold2981	70000	80000	84	0	0
scaffold2981	80000	90000	79	0	0
scaffold2981	90000	100000	62	0	0
scaffold2981	100000	110000	59	0	0
scaffold2981	110000	120000	85	0	0
scaffold2981	120000	130000	97	0	0
scaffold2981	130000	140000	73	0	0
scaffold2981	140000	150000	40	0	0
scaffold2981	150000	160000	104	0	0
scaffold2981	160000	170000	88	0	0
scaffold2981	170000	180000	103	0	0
scaffold2981	180000	190000	50	0	0
scaffold2981	190000	200000	95	0	0
scaffold2981	200000	210000	99	0	0
scaffold2981	210000	220000	112	0	0
scaffold2981	220000	230000	92	0	0
scaffold2981	230000	240000	98	0	0
scaffold2981	240000	250000	69	0	0
scaffold2981	250000	260000	88	0	0
scaffold2981	260000	270000	119	0	0
scaffold2981	270000	280000	90	0	0
scaffold2981	280000	283698	25	0	0
scaffold2982	0	10000	48	0	0
scaffold2982	10000	20000	26	0	0
scaffold2982	20000	30000	41	0	0
scaffold2982	40000	50000	35	0	0
scaffold2982	50000	60000	39	0	0
scaffold2982	60000	70000	29	0	0
scaffold2982	70000	71910	11	0	0
scaffold2983	0	10000	18	0	0
scaffold2983	10000	20000	5	0	0
scaffold2983	20000	30000	2	0	0
scaffold2983	30000	40000	16	0	0
scaffold2983	40000	50000	18	0	0
scaffold2983	50000	60000	23	0	0
scaffold2983	60000	70000	25	0	0
scaffold2983	70000	80000	23	0	0
scaffold2984	0	10000	83	0	0
scaffold2984	10000	20000	38	0	0
scaffold2984	20000	30000	85	0	0
scaffold2984	30000	40000	42	0	0
scaffold2984	40000	50000	22	0	0
scaffold2984	50000	60000	35	0	0
scaffold2984	60000	70000	29	0	0
scaffold2984	70000	80000	29	0	0
scaffold2984	80000	90000	40	0	0
scaffold2984	90000	100000	70	0	0
scaffold2984	100000	110000	120	0	0
scaffold2984	110000	120000	88	0	0
scaffold2984	120000	130000	91	0	0
scaffold2984	130000	140000	46	0	0
scaffold2984	140000	150000	53	0	0
scaffold2984	150000	160000	108	0	0
scaffold2984	160000	170000	39	0	0
scaffold2984	170000	180000	24	0	0
scaffold2984	180000	181652	6	0	0
scaffold2985	0	10000	1	0	0
scaffold2985	10000	20000	1	0	0
scaffold2985	20000	30000	1	0	0
scaffold2985	30000	40000	93	0	0
scaffold2985	40000	50000	104	0	0
scaffold2985	50000	60000	78	0	0
scaffold2985	60000	70000	106	0	0
scaffold2985	70000	80000	112	0	0
scaffold2985	80000	90000	119	0	0
scaffold2985	90000	100000	69	0	0
scaffold2985	100000	110000	47	0	0
scaffold2985	110000	120000	64	0	0
scaffold2985	120000	130000	74	0	0
scaffold2985	130000	140000	68	0	0
scaffold2985	140000	150000	63	0	0
scaffold2985	150000	160000	60	0	0
scaffold2985	160000	170000	16	0	0
scaffold2985	170000	180000	48	0	0
scaffold2985	180000	190000	34	0	0
scaffold2985	190000	192014	9	0	0
scaffold2987	0	10000	6	0	0
scaffold2987	10000	20000	1	0	0
scaffold2987	20000	30000	1	0	0
scaffold2987	30000	40000	3	0	0
scaffold2987	40000	50000	1	0	0
scaffold2987	60000	70000	5	0	0
scaffold2987	70000	80000	1	0	0
scaffold2987	80000	90000	2	0	0
scaffold2987	90000	100000	2	0	0
scaffold2987	100000	110000	3	0	0
scaffold2987	120000	130000	5	0	0
scaffold2987	130000	140000	4	0	0
scaffold2987	140000	150000	2	0	0
scaffold2987	150000	160000	1	0	0
scaffold2987	160000	170000	3	0	0
scaffold2987	170000	180000	2	0	0
scaffold2987	180000	190000	2	0	0
scaffold2987	190000	200000	9	0	0
scaffold2987	200000	210000	2	0	0
scaffold2987	210000	220000	2	0	0
scaffold2987	220000	230000	4	0	0
scaffold2987	230000	240000	1	0	0
scaffold2987	240000	250000	3	0	0
scaffold2987	250000	260000	2	0	0
scaffold2987	260000	270000	9	0	0
scaffold2987	270000	280000	2	0	0
scaffold2987	280000	290000	3	0	0
scaffold2987	320000	330000	1	0	0
scaffold2987	330000	340000	1	0	0
scaffold2987	350000	360000	1	0	0
scaffold2987	360000	370000	2	0	0
scaffold2987	370000	380000	1	0	0
scaffold2987	400000	410000	2	0	0
scaffold2987	410000	420000	1	0	0
scaffold2987	420000	430000	1	0	0
scaffold2987	430000	440000	1	0	0
scaffold2987	440000	450000	1	0	0
scaffold2987	460000	470000	1	0	0
scaffold2987	480000	490000	1	0	0
scaffold2987	520000	530000	19	0	0
scaffold2987	530000	540000	1	0	0
scaffold2987	560000	570000	3	0	0
scaffold2987	580000	590000	3	0	0
scaffold2987	590000	597900	1	0	0
scaffold2988	0	10000	48	0	0
scaffold2988	10000	20000	5	0	0
scaffold2989	0	10000	6	0	0
scaffold2989	10000	20000	25	0	0
scaffold2989	20000	30000	33	0	0
scaffold2989	30000	40000	18	0	0
scaffold2989	40000	50000	7	0	0
scaffold2989	50000	60000	1	0	0
scaffold2989	70000	80000	4	0	0
scaffold2989	110000	120000	1	0	0
scaffold2989	120000	130000	1	0	0
scaffold299	0	10000	4	0	0
scaffold299	10000	20000	2	0	0
scaffold299	20000	30000	8	0	0
scaffold299	40000	50000	3	0	0
scaffold299	50000	60000	4	0	0
scaffold299	60000	70000	2	0	0
scaffold299	70000	80000	2	0	0
scaffold299	90000	100000	1	0	0
scaffold299	100000	110000	2	0	0
scaffold299	110000	120000	2	0	0
scaffold299	120000	130000	5	0	0
scaffold299	130000	140000	4	0	0
scaffold299	140000	150000	3	0	0
scaffold299	150000	160000	1	0	0
scaffold299	180000	190000	2	0	0
scaffold299	190000	200000	3	0	0
scaffold299	200000	210000	2	0	0
scaffold299	220000	230000	3	0	0
scaffold299	230000	240000	7	0	0
scaffold299	250000	260000	12	0	0
scaffold299	260000	270000	15	0	0
scaffold299	270000	280000	20	0	0
scaffold299	280000	290000	17	0	0
scaffold299	290000	300000	10	0	0
scaffold299	300000	310000	8	0	0
scaffold299	310000	320000	28	0	0
scaffold299	320000	330000	43	0	0
scaffold299	330000	340000	27	0	0
scaffold299	340000	350000	30	0	0
scaffold299	350000	350641	2	0	0
scaffold2990	0	10000	33	0	0
scaffold2990	10000	20000	26	0	0
scaffold2990	20000	30000	15	0	0
scaffold2990	30000	40000	35	0	0
scaffold2990	40000	50000	46	0	0
scaffold2990	50000	60000	58	0	0
scaffold2990	60000	60692	4	0	0
scaffold2991	0	10000	20	0	0
scaffold2991	20000	30000	1	0	0
scaffold2991	40000	50000	34	0	0
scaffold2991	60000	70000	6	0	0
scaffold2991	70000	80000	7	0	0
scaffold2991	80000	90000	1	0	0
scaffold2991	90000	100000	4	0	0
scaffold2991	100000	110000	2	0	0
scaffold2991	120000	130000	1	0	0
scaffold2991	130000	140000	2	0	0
scaffold2991	140000	148634	25	0	0
scaffold2992	0	10000	5	0	0
scaffold2992	10000	20000	6	0	0
scaffold2992	30000	40000	3	0	0
scaffold2992	40000	50000	27	0	0
scaffold2992	50000	60000	27	0	0
scaffold2992	60000	70000	47	0	0
scaffold2992	70000	80000	8	0	0
scaffold2992	80000	90000	34	0	0
scaffold2992	90000	100000	2	0	0
scaffold2992	100000	110000	2	0	0
scaffold2992	110000	120000	1	0	0
scaffold2992	120000	130000	6	0	0
scaffold2992	130000	140000	5	0	0
scaffold2992	140000	150000	2	0	0
scaffold2992	150000	160000	1	0	0
scaffold2992	170000	180000	1	0	0
scaffold2992	190000	200000	1	0	0
scaffold2992	200000	210000	1	0	0
scaffold2992	220000	230000	3	0	0
scaffold2992	240000	250000	2	0	0
scaffold2992	260000	270000	2	0	0
scaffold2992	270000	280000	2	0	0
scaffold2992	280000	290000	1	0	0
scaffold2992	300000	310000	3	0	0
scaffold2992	310000	320000	2	0	0
scaffold2992	320000	330000	2	0	0
scaffold2992	330000	340000	2	0	0
scaffold2992	350000	360000	1	0	0
scaffold2992	360000	370000	1	0	0
scaffold2992	370000	380000	1	0	0
scaffold2992	410000	420000	23	0	0
scaffold2992	420000	430000	1	0	0
scaffold2992	450000	460000	4	0	0
scaffold2992	460000	461301	2	0	0
scaffold2993	0	10000	18	0	0
scaffold2993	20000	30000	15	0	0
scaffold2993	30000	40000	46	0	0
scaffold2993	40000	50000	24	0	0
scaffold2993	50000	60000	28	0	0
scaffold2993	60000	70000	29	0	0
scaffold2993	70000	80000	22	0	0
scaffold2993	80000	90000	23	0	0
scaffold2993	100000	110000	31	0	0
scaffold2993	110000	120000	32	0	0
scaffold2993	120000	130000	28	0	0
scaffold2993	130000	140000	43	0	0
scaffold2993	140000	150000	45	0	0
scaffold2993	150000	160000	41	0	0
scaffold2993	160000	170000	38	0	0
scaffold2993	180000	190000	36	0	0
scaffold2993	190000	200000	17	0	0
scaffold2993	210000	220000	12	0	0
scaffold2993	220000	230000	19	0	0
scaffold2993	230000	240000	33	0	0
scaffold2993	240000	250000	23	0	0
scaffold2993	250000	260000	24	0	0
scaffold2993	260000	270000	33	0	0
scaffold2993	270000	280000	31	0	0
scaffold2993	280000	290000	26	0	0
scaffold2993	290000	300000	79	0	0
scaffold2993	300000	307154	23	0	0
scaffold2994	0	10000	3	0	0
scaffold2994	10000	20000	6	0	0
scaffold2994	20000	30000	7	0	0
scaffold2994	30000	40000	4	0	0
scaffold2994	40000	50000	8	0	0
scaffold2994	50000	60000	7	0	0
scaffold2994	70000	80000	1	0	0
scaffold2994	80000	90000	21	0	0
scaffold2994	90000	100000	20	0	0
scaffold2994	100000	110000	32	0	0
scaffold2994	110000	120000	31	0	0
scaffold2994	120000	130000	25	0	0
scaffold2994	130000	140000	10	0	0
scaffold2994	140000	150000	24	0	0
scaffold2994	150000	160000	30	0	0
scaffold2994	160000	170000	1	0	0
scaffold2994	190000	200000	43	0	0
scaffold2994	200000	210000	88	0	0
scaffold2994	210000	220000	69	0	0
scaffold2994	220000	230000	89	0	0
scaffold2994	230000	240000	81	0	0
scaffold2994	240000	250000	43	0	0
scaffold2994	250000	260000	81	0	0
scaffold2994	260000	270000	16	0	0
scaffold2994	270000	280000	48	0	0
scaffold2994	280000	290000	125	0	0
scaffold2994	290000	300000	90	0	0
scaffold2994	300000	310000	76	0	0
scaffold2994	310000	320000	36	0	0
scaffold2994	320000	330000	48	0	0
scaffold2994	330000	340000	73	0	0
scaffold2994	340000	350000	102	0	0
scaffold2994	350000	360000	61	0	0
scaffold2994	360000	370000	22	0	0
scaffold2994	370000	380000	21	0	0
scaffold2994	380000	390000	4	0	0
scaffold2994	390000	400000	1	0	0
scaffold2994	400000	410000	3	0	0
scaffold2994	410000	420000	1	0	0
scaffold2994	420000	430000	3	0	0
scaffold2994	430000	440000	2	0	0
scaffold2994	440000	450000	3	0	0
scaffold2994	450000	460000	1	0	0
scaffold2994	460000	470000	1	0	0
scaffold2994	470000	480000	26	0	0
scaffold2994	480000	490000	39	0	0
scaffold2994	490000	500000	3	0	0
scaffold2994	500000	510000	2	0	0
scaffold2994	520000	530000	1	0	0
scaffold2994	530000	540000	2	0	0
scaffold2994	540000	550000	3	0	0
scaffold2994	550000	560000	18	0	0
scaffold2994	560000	570000	21	0	0
scaffold2994	570000	580000	34	0	0
scaffold2994	580000	590000	65	0	0
scaffold2994	590000	600000	55	0	0
scaffold2994	600000	610000	46	0	0
scaffold2994	610000	620000	78	0	0
scaffold2994	620000	630000	121	0	0
scaffold2994	630000	640000	71	0	0
scaffold2994	640000	650000	69	0	0
scaffold2994	650000	660000	32	0	0
scaffold2994	660000	670000	106	0	0
scaffold2994	670000	680000	23	0	0
scaffold2994	680000	690000	3	0	0
scaffold2994	690000	700000	1	0	0
scaffold2994	700000	710000	2	0	0
scaffold2994	720000	730000	6	0	0
scaffold2994	730000	740000	8	0	0
scaffold2994	770000	771631	3	0	0
scaffold2995	0	10000	2	0	0
scaffold2995	10000	20000	3	0	0
scaffold2995	20000	30000	2	0	0
scaffold2995	30000	40000	13	0	0
scaffold2995	40000	50000	5	0	0
scaffold2995	60000	70000	3	0	0
scaffold2995	70000	80000	5	0	0
scaffold2995	80000	90000	95	0	0
scaffold2995	90000	100000	76	0	0
scaffold2995	100000	110000	41	0	0
scaffold2995	110000	120000	17	0	0
scaffold2995	120000	130000	11	0	0
scaffold2995	130000	140000	62	0	0
scaffold2996	0	10000	26	0	0
scaffold2996	10000	20000	23	0	0
scaffold2996	20000	30000	26	0	0
scaffold2996	30000	40000	14	0	0
scaffold2996	40000	50000	22	0	0
scaffold2996	60000	70000	30	0	0
scaffold2996	90000	100000	92	0	0
scaffold2996	100000	110000	24	0	0
scaffold2996	110000	120000	38	0	0
scaffold2996	120000	130000	31	0	0
scaffold2996	130000	140000	38	0	0
scaffold2996	140000	150000	26	0	0
scaffold2996	150000	160000	25	0	0
scaffold2996	160000	170000	32	0	0
scaffold2996	170000	180000	43	0	0
scaffold2996	180000	190000	43	0	0
scaffold2996	190000	200000	23	0	0
scaffold2996	200000	210000	26	0	0
scaffold2996	210000	220000	20	0	0
scaffold2996	220000	230000	19	0	0
scaffold2996	230000	240000	28	0	0
scaffold2996	240000	250000	24	0	0
scaffold2996	250000	260000	29	0	0
scaffold2996	260000	270000	39	0	0
scaffold2996	270000	273289	13	0	0
scaffold2997	10000	20000	10	0	0
scaffold2997	70000	80000	2	0	0
scaffold2997	90000	97707	5	0	0
scaffold2998	0	10000	54	0	0
scaffold2998	10000	20000	35	0	0
scaffold2998	20000	30000	74	0	0
scaffold2998	30000	40000	85	0	0
scaffold2998	40000	50000	85	0	0
scaffold2998	50000	60000	86	0	0
scaffold2998	60000	70000	65	0	0
scaffold2998	70000	80000	15	0	0
scaffold2998	80000	90000	9	0	0
scaffold2998	90000	100000	8	0	0
scaffold2998	100000	110000	16	0	0
scaffold2998	110000	120000	72	0	0
scaffold2998	130000	140000	4	0	0
scaffold2998	140000	150000	50	0	0
scaffold2998	150000	160000	32	0	0
scaffold2998	160000	170000	43	0	0
scaffold2998	170000	180000	70	0	0
scaffold2998	180000	190000	22	0	0
scaffold2998	190000	200000	25	0	0
scaffold2998	200000	210000	22	0	0
scaffold2998	210000	220000	32	0	0
scaffold2998	220000	230000	29	0	0
scaffold2998	230000	240000	58	0	0
scaffold2998	240000	250000	60	0	0
scaffold2998	250000	260000	55	0	0
scaffold2998	260000	270000	62	0	0
scaffold2998	270000	280000	100	0	0
scaffold2998	280000	290000	110	0	0
scaffold2998	290000	300000	74	0	0
scaffold2998	300000	310000	56	0	0
scaffold2998	310000	320000	39	0	0
scaffold2998	320000	330000	67	0	0
scaffold2998	330000	340000	41	0	0
scaffold2998	340000	350000	115	0	0
scaffold2998	350000	360000	41	0	0
scaffold2998	360000	370000	37	0	0
scaffold2998	370000	377711	44	0	0
scaffold2999	0	10000	16	0	0
scaffold2999	10000	20000	39	0	0
scaffold2999	20000	30000	65	0	0
scaffold2999	30000	40000	25	0	0
scaffold2999	40000	50000	25	0	0
scaffold2999	50000	60000	47	0	0
scaffold2999	60000	70000	38	0	0
scaffold2999	70000	80000	16	0	0
scaffold2999	80000	90000	34	0	0
scaffold2999	90000	100000	39	0	0
scaffold2999	100000	110000	29	0	0
scaffold2999	110000	120000	18	0	0
scaffold2999	120000	130000	32	0	0
scaffold2999	130000	140000	22	0	0
scaffold2999	140000	150000	21	0	0
scaffold2999	150000	160000	20	0	0
scaffold2999	160000	170000	32	0	0
scaffold2999	170000	180000	24	0	0
scaffold2999	180000	190000	20	0	0
scaffold2999	190000	200000	30	0	0
scaffold2999	200000	210000	40	0	0
scaffold2999	210000	220000	19	0	0
scaffold2999	220000	230000	31	0	0
scaffold2999	230000	240000	73	0	0
scaffold2999	240000	250000	47	0	0
scaffold2999	250000	260000	16	0	0
scaffold2999	260000	270000	16	0	0
scaffold2999	270000	280000	23	0	0
scaffold2999	280000	290000	25	0	0
scaffold2999	290000	300000	30	0	0
scaffold2999	300000	310000	19	0	0
scaffold2999	310000	320000	14	0	0
scaffold2999	320000	330000	16	0	0
scaffold2999	330000	340000	18	0	0
scaffold2999	340000	350000	4	0	0
scaffold2999	350000	360000	4	0	0
scaffold2999	360000	365382	1	0	0
scaffold3	10000	20000	19	0	0
scaffold3	20000	30000	28	0	0
scaffold3	30000	40000	65	0	0
scaffold3	40000	50000	68	0	0
scaffold3	50000	60000	23	0	0
scaffold3	60000	70000	51	0	0
scaffold3	70000	80000	75	0	0
scaffold3	80000	90000	28	0	0
scaffold3	90000	100000	25	0	0
scaffold3	100000	110000	38	0	0
scaffold3	110000	120000	19	0	0
scaffold3	120000	130000	27	0	0
scaffold3	130000	140000	27	0	0
scaffold3	140000	150000	27	0	0
scaffold3	150000	160000	32	0	0
scaffold3	160000	170000	34	0	0
scaffold3	170000	180000	18	0	0
scaffold3	180000	190000	20	0	0
scaffold3	190000	200000	39	0	0
scaffold3	200000	210000	32	0	0
scaffold3	210000	220000	36	0	0
scaffold3	220000	230000	22	0	0
scaffold3	230000	240000	4	0	0
scaffold3	240000	250000	19	0	0
scaffold3	250000	260000	35	0	0
scaffold3	260000	270000	27	0	0
scaffold3	270000	280000	33	0	0
scaffold3	280000	290000	37	0	0
scaffold3	290000	300000	30	0	0
scaffold3	300000	310000	96	0	0
scaffold3	310000	320000	86	0	0
scaffold3	320000	330000	20	0	0
scaffold3	330000	340000	54	0	0
scaffold3	340000	350000	25	0	0
scaffold3	350000	360000	40	0	0
scaffold3	370000	380000	18	0	0
scaffold3	380000	390000	56	0	0
scaffold3	390000	400000	32	0	0
scaffold3	400000	410000	34	0	0
scaffold3	410000	420000	25	0	0
scaffold3	420000	430000	39	0	0
scaffold3	430000	440000	30	0	0
scaffold3	440000	450000	11	0	0
scaffold3	450000	460000	36	0	0
scaffold3	460000	470000	29	0	0
scaffold3	470000	480000	26	0	0
scaffold3	480000	490000	34	0	0
scaffold3	490000	500000	25	0	0
scaffold3	500000	510000	43	0	0
scaffold3	510000	520000	61	0	0
scaffold3	520000	530000	45	0	0
scaffold3	530000	540000	23	0	0
scaffold3	540000	550000	17	0	0
scaffold3	550000	560000	50	0	0
scaffold3	560000	570000	68	0	0
scaffold3	570000	580000	53	0	0
scaffold3	580000	590000	108	0	0
scaffold3	590000	600000	56	0	0
scaffold3	600000	610000	27	0	0
scaffold3	610000	620000	48	0	0
scaffold3	620000	630000	68	0	0
scaffold3	630000	640000	72	0	0
scaffold3	640000	650000	17	0	0
scaffold3	650000	660000	17	0	0
scaffold3	660000	670000	58	0	0
scaffold3	670000	680000	77	0	0
scaffold3	680000	690000	35	0	0
scaffold3	690000	700000	34	0	0
scaffold3	700000	710000	49	0	0
scaffold3	710000	720000	59	0	0
scaffold3	720000	730000	29	0	0
scaffold3	730000	740000	44	0	0
scaffold3	740000	750000	45	0	0
scaffold3	750000	760000	78	0	0
scaffold3	760000	770000	30	0	0
scaffold3	770000	780000	24	0	0
scaffold3	780000	790000	31	0	0
scaffold3	790000	800000	27	0	0
scaffold3	800000	810000	56	0	0
scaffold3	810000	820000	42	0	0
scaffold3	820000	830000	69	0	0
scaffold3	830000	840000	26	0	0
scaffold3	840000	850000	27	0	0
scaffold3	850000	860000	34	0	0
scaffold3	860000	870000	31	0	0
scaffold3	870000	880000	46	0	0
scaffold3	880000	890000	44	0	0
scaffold3	890000	900000	30	0	0
scaffold3	900000	910000	35	0	0
scaffold3	910000	920000	35	0	0
scaffold3	920000	930000	38	0	0
scaffold3	930000	940000	37	0	0
scaffold3	940000	950000	23	0	0
scaffold3	950000	960000	54	0	0
scaffold3	960000	970000	68	0	0
scaffold3	970000	980000	74	0	0
scaffold3	980000	990000	82	0	0
scaffold3	990000	1000000	49	0	0
scaffold3	1000000	1010000	82	0	0
scaffold3	1010000	1020000	37	0	0
scaffold3	1020000	1030000	15	0	0
scaffold3	1030000	1040000	6	0	0
scaffold3	1040000	1050000	2	0	0
scaffold3	1050000	1060000	3	0	0
scaffold3	1060000	1070000	3	0	0
scaffold3	1070000	1080000	3	0	0
scaffold3	1080000	1090000	3	0	0
scaffold3	1090000	1100000	2	0	0
scaffold3	1100000	1110000	32	0	0
scaffold3	1110000	1120000	36	0	0
scaffold3	1120000	1130000	31	0	0
scaffold3	1130000	1140000	22	0	0
scaffold3	1140000	1150000	29	0	0
scaffold3	1150000	1160000	44	0	0
scaffold3	1160000	1170000	31	0	0
scaffold3	1170000	1180000	2	0	0
scaffold3	1180000	1190000	5	0	0
scaffold3	1200000	1210000	2	0	0
scaffold3	1210000	1220000	3	0	0
scaffold3	1220000	1230000	6	0	0
scaffold3	1230000	1240000	3	0	0
scaffold3	1240000	1250000	3	0	0
scaffold3	1260000	1270000	3	0	0
scaffold3	1270000	1280000	3	0	0
scaffold3	1280000	1290000	1	0	0
scaffold3	1290000	1300000	2	0	0
scaffold3	1310000	1320000	4	0	0
scaffold3	1320000	1330000	5	0	0
scaffold3	1330000	1340000	1	0	0
scaffold3	1340000	1350000	13	0	0
scaffold3	1350000	1360000	8	0	0
scaffold3	1390000	1400000	1	0	0
scaffold3	1410000	1420000	2	0	0
scaffold3	1440000	1450000	3	0	0
scaffold3	1450000	1460000	1	0	0
scaffold3	1460000	1470000	1	0	0
scaffold3	1480000	1490000	2	0	0
scaffold3	1540000	1550000	5	0	0
scaffold3	1550000	1560000	47	0	0
scaffold3	1560000	1570000	53	0	0
scaffold3	1570000	1580000	39	0	0
scaffold3	1580000	1590000	52	0	0
scaffold3	1590000	1600000	34	0	0
scaffold3	1600000	1610000	18	0	0
scaffold3	1610000	1620000	18	0	0
scaffold3	1620000	1630000	30	0	0
scaffold3	1630000	1640000	67	0	0
scaffold3	1640000	1650000	37	0	0
scaffold3	1650000	1660000	14	0	0
scaffold3	1660000	1670000	39	0	0
scaffold3	1670000	1680000	17	0	0
scaffold3	1680000	1690000	41	0	0
scaffold3	1690000	1700000	30	0	0
scaffold3	1700000	1710000	44	0	0
scaffold3	1710000	1720000	74	0	0
scaffold3	1720000	1730000	40	0	0
scaffold3	1730000	1740000	3	0	0
scaffold3	1740000	1750000	3	0	0
scaffold3	1750000	1760000	3	0	0
scaffold3	1770000	1780000	2	0	0
scaffold3	1780000	1790000	1	0	0
scaffold3	1790000	1800000	4	0	0
scaffold3	1800000	1810000	2	0	0
scaffold3	1810000	1820000	17	0	0
scaffold3	1820000	1830000	5	0	0
scaffold3	1830000	1840000	2	0	0
scaffold3	1840000	1850000	1	0	0
scaffold3	1870000	1880000	2	0	0
scaffold3	1880000	1890000	5	0	0
scaffold3	1890000	1900000	3	0	0
scaffold3	1900000	1910000	27	0	0
scaffold3	1910000	1920000	64	0	0
scaffold3	1920000	1930000	68	0	0
scaffold3	1930000	1940000	20	0	0
scaffold3	1940000	1950000	30	0	0
scaffold3	1950000	1960000	12	0	0
scaffold3	1980000	1990000	3	0	0
scaffold3	1990000	2000000	1	0	0
scaffold3	2010000	2020000	4	0	0
scaffold3	2020000	2030000	14	0	0
scaffold3	2030000	2040000	26	0	0
scaffold3	2040000	2050000	42	0	0
scaffold3	2050000	2060000	81	0	0
scaffold3	2060000	2070000	40	0	0
scaffold3	2070000	2080000	69	0	0
scaffold3	2090000	2100000	1	0	0
scaffold3	2110000	2120000	2	0	0
scaffold3	2120000	2130000	1	0	0
scaffold3	2130000	2140000	7	0	0
scaffold3	2140000	2150000	8	0	0
scaffold3	2150000	2160000	48	0	0
scaffold3	2160000	2170000	43	0	0
scaffold3	2170000	2180000	44	0	0
scaffold3	2180000	2190000	39	0	0
scaffold3	2190000	2200000	72	0	0
scaffold3	2200000	2210000	45	0	0
scaffold3	2210000	2220000	35	0	0
scaffold3	2220000	2230000	33	0	0
scaffold3	2230000	2240000	45	0	0
scaffold3	2240000	2250000	42	0	0
scaffold3	2250000	2260000	32	0	0
scaffold3	2260000	2270000	27	0	0
scaffold3	2270000	2280000	37	0	0
scaffold3	2280000	2290000	43	0	0
scaffold3	2290000	2300000	43	0	0
scaffold3	2300000	2308557	30	0	0
scaffold30	0	10000	45	0	0
scaffold30	10000	20000	59	0	0
scaffold30	20000	30000	48	0	0
scaffold30	30000	40000	41	0	0
scaffold30	40000	50000	64	0	0
scaffold30	50000	60000	59	0	0
scaffold30	60000	70000	78	0	0
scaffold30	70000	80000	48	0	0
scaffold30	80000	90000	67	0	0
scaffold30	90000	100000	42	0	0
scaffold30	100000	110000	45	0	0
scaffold30	110000	120000	41	0	0
scaffold30	130000	140000	90	0	0
scaffold30	140000	150000	72	0	0
scaffold30	150000	160000	38	0	0
scaffold30	160000	170000	90	0	0
scaffold30	170000	180000	13	0	0
scaffold30	180000	190000	50	0	0
scaffold30	190000	200000	61	0	0
scaffold30	200000	210000	49	0	0
scaffold30	210000	220000	47	0	0
scaffold30	220000	230000	84	0	0
scaffold30	230000	240000	38	0	0
scaffold30	240000	250000	28	0	0
scaffold30	250000	260000	48	0	0
scaffold30	260000	270000	42	0	0
scaffold30	270000	280000	70	0	0
scaffold30	280000	290000	3	0	0
scaffold30	290000	300000	19	0	0
scaffold30	300000	310000	53	0	0
scaffold30	310000	320000	87	0	0
scaffold30	320000	330000	97	0	0
scaffold30	330000	340000	69	0	0
scaffold30	340000	350000	70	0	0
scaffold30	350000	360000	79	0	0
scaffold30	360000	370000	68	0	0
scaffold30	370000	380000	68	0	0
scaffold30	380000	390000	9	0	0
scaffold30	390000	400000	1	0	0
scaffold30	460000	470000	2	0	0
scaffold30	470000	480000	14	0	0
scaffold30	480000	490000	37	0	0
scaffold30	490000	500000	119	0	0
scaffold30	500000	510000	59	0	0
scaffold30	510000	520000	39	0	0
scaffold30	520000	530000	38	0	0
scaffold30	530000	536372	8	0	0
scaffold300	0	10000	28	0	0
scaffold300	20000	30000	1	0	0
scaffold300	30000	40000	3	0	0
scaffold300	70000	80000	26	0	0
scaffold300	90000	100000	52	0	0
scaffold300	100000	110000	29	0	0
scaffold300	110000	120000	38	0	0
scaffold300	120000	130000	31	0	0
scaffold300	130000	140000	27	0	0
scaffold300	140000	150000	35	0	0
scaffold300	150000	160000	70	0	0
scaffold300	160000	170000	69	0	0
scaffold300	170000	180000	83	0	0
scaffold300	180000	190000	68	0	0
scaffold300	190000	200000	96	0	0
scaffold300	200000	210000	127	0	0
scaffold300	210000	220000	67	0	0
scaffold300	220000	230000	70	0	0
scaffold300	230000	240000	66	0	0
scaffold300	240000	250000	22	0	0
scaffold300	270000	280000	24	0	0
scaffold300	280000	290000	86	0	0
scaffold300	290000	300000	69	0	0
scaffold300	300000	310000	29	0	0
scaffold300	310000	320000	64	0	0
scaffold300	320000	330000	53	0	0
scaffold300	330000	340000	14	0	0
scaffold300	340000	350000	18	0	0
scaffold300	350000	360000	56	0	0
scaffold300	360000	370000	125	0	0
scaffold300	370000	380000	84	0	0
scaffold300	380000	390000	54	0	0
scaffold300	390000	400000	82	0	0
scaffold300	400000	410000	92	0	0
scaffold300	410000	420000	33	0	0
scaffold300	420000	430000	88	0	0
scaffold300	430000	440000	43	0	0
scaffold300	440000	450000	105	0	0
scaffold300	450000	460000	116	0	0
scaffold300	460000	470000	138	0	0
scaffold300	470000	480000	89	0	0
scaffold300	480000	490000	28	0	0
scaffold300	490000	500000	3	0	0
scaffold300	500000	510000	13	0	0
scaffold300	510000	520000	63	0	0
scaffold300	520000	530000	81	0	0
scaffold300	530000	540000	2	0	0
scaffold300	540000	550000	53	0	0
scaffold300	550000	560000	39	0	0
scaffold300	560000	570000	28	0	0
scaffold300	570000	580000	38	0	0
scaffold300	580000	590000	7	0	0
scaffold300	590000	600000	11	0	0
scaffold300	600000	610000	2	0	0
scaffold300	610000	620000	1	0	0
scaffold300	620000	630000	1	0	0
scaffold300	630000	640000	1	0	0
scaffold300	640000	650000	1	0	0
scaffold300	650000	660000	1	0	0
scaffold300	660000	670000	1	0	0
scaffold300	680000	690000	4	0	0
scaffold300	690000	700000	27	0	0
scaffold300	700000	710000	19	0	0
scaffold300	710000	720000	2	0	0
scaffold300	730000	740000	2	0	0
scaffold300	760000	770000	1	0	0
scaffold300	770000	780000	1	0	0
scaffold300	820000	830000	2	0	0
scaffold300	860000	870000	3	0	0
scaffold300	880000	890000	1	0	0
scaffold300	890000	900000	4	0	0
scaffold300	920000	930000	3	0	0
scaffold300	930000	940000	2	0	0
scaffold300	950000	960000	1	0	0
scaffold300	970000	980000	3	0	0
scaffold300	1010000	1020000	1	0	0
scaffold300	1030000	1040000	3	0	0
scaffold300	1040000	1050000	2	0	0
scaffold300	1050000	1060000	26	0	0
scaffold300	1060000	1070000	36	0	0
scaffold300	1070000	1080000	33	0	0
scaffold300	1080000	1090000	40	0	0
scaffold300	1090000	1100000	24	0	0
scaffold300	1100000	1110000	19	0	0
scaffold300	1110000	1120000	18	0	0
scaffold300	1120000	1130000	28	0	0
scaffold300	1160000	1170000	13	0	0
scaffold300	1170000	1180000	31	0	0
scaffold300	1180000	1190000	19	0	0
scaffold300	1190000	1200000	19	0	0
scaffold300	1200000	1210000	24	0	0
scaffold300	1210000	1220000	16	0	0
scaffold300	1220000	1230000	26	0	0
scaffold300	1230000	1240000	25	0	0
scaffold300	1240000	1250000	25	0	0
scaffold300	1250000	1260000	9	0	0
scaffold300	1260000	1270000	19	0	0
scaffold300	1270000	1280000	15	0	0
scaffold300	1280000	1290000	19	0	0
scaffold300	1290000	1300000	36	0	0
scaffold300	1300000	1310000	25	0	0
scaffold300	1310000	1320000	29	0	0
scaffold300	1320000	1330000	23	0	0
scaffold300	1330000	1340000	21	0	0
scaffold300	1340000	1350000	36	0	0
scaffold300	1350000	1360000	122	0	0
scaffold300	1360000	1370000	47	0	0
scaffold300	1370000	1380000	86	0	0
scaffold300	1380000	1390000	75	0	0
scaffold300	1390000	1400000	34	0	0
scaffold300	1400000	1410000	38	0	0
scaffold300	1410000	1420000	79	0	0
scaffold300	1420000	1430000	55	0	0
scaffold300	1430000	1440000	55	0	0
scaffold300	1440000	1450000	38	0	0
scaffold300	1450000	1460000	42	0	0
scaffold300	1460000	1470000	34	0	0
scaffold300	1470000	1480000	8	0	0
scaffold300	1480000	1490000	7	0	0
scaffold300	1490000	1500000	105	0	0
scaffold300	1500000	1510000	97	0	0
scaffold300	1510000	1520000	47	0	0
scaffold300	1520000	1530000	62	0	0
scaffold300	1530000	1540000	69	0	0
scaffold300	1540000	1550000	56	0	0
scaffold300	1550000	1560000	47	0	0
scaffold300	1560000	1570000	63	0	0
scaffold300	1570000	1580000	31	0	0
scaffold300	1580000	1590000	80	0	0
scaffold300	1590000	1600000	80	0	0
scaffold300	1600000	1610000	65	0	0
scaffold300	1610000	1620000	66	0	0
scaffold300	1620000	1630000	74	0	0
scaffold300	1630000	1640000	42	0	0
scaffold300	1640000	1650000	40	0	0
scaffold300	1650000	1660000	36	0	0
scaffold300	1660000	1670000	60	0	0
scaffold300	1670000	1680000	26	0	0
scaffold300	1680000	1690000	50	0	0
scaffold300	1690000	1700000	50	0	0
scaffold300	1700000	1710000	55	0	0
scaffold300	1710000	1720000	56	0	0
scaffold300	1720000	1730000	28	0	0
scaffold300	1730000	1740000	60	0	0
scaffold300	1740000	1750000	32	0	0
scaffold300	1750000	1758113	31	0	0
scaffold3000	0	10000	28	0	0
scaffold3000	10000	20000	37	0	0
scaffold3000	20000	30000	35	0	0
scaffold3000	30000	40000	33	0	0
scaffold3000	40000	50000	37	0	0
scaffold3000	50000	60000	18	0	0
scaffold3000	60000	70000	30	0	0
scaffold3000	70000	80000	22	0	0
scaffold3000	80000	90000	28	0	0
scaffold3000	90000	100000	29	0	0
scaffold3000	100000	110000	31	0	0
scaffold3000	110000	120000	18	0	0
scaffold3000	120000	130000	5	0	0
scaffold3000	130000	135159	3	0	0
scaffold3001	0	10000	5	0	0
scaffold3001	130000	140000	6	0	0
scaffold3001	140000	150000	12	0	0
scaffold3002	0	10000	6	0	0
scaffold3002	10000	20000	12	0	0
scaffold3002	20000	30000	108	0	0
scaffold3002	30000	40000	46	0	0
scaffold3002	40000	50000	108	0	0
scaffold3002	50000	60000	84	0	0
scaffold3002	60000	70000	124	0	0
scaffold3002	70000	80000	86	0	0
scaffold3002	90000	100000	22	0	0
scaffold3002	100000	110000	50	0	0
scaffold3002	110000	120000	56	0	0
scaffold3002	120000	130000	62	0	0
scaffold3002	130000	140000	99	0	0
scaffold3002	140000	150000	47	0	0
scaffold3002	160000	170000	2	0	0
scaffold3002	180000	190000	1	0	0
scaffold3002	200000	210000	1	0	0
scaffold3002	220000	230000	5	0	0
scaffold3002	230000	240000	4	0	0
scaffold3002	240000	250000	3	0	0
scaffold3002	250000	260000	103	0	0
scaffold3002	260000	270000	15	0	0
scaffold3002	270000	280000	2	0	0
scaffold3002	280000	290000	2	0	0
scaffold3002	290000	300000	55	0	0
scaffold3002	300000	310000	86	0	0
scaffold3002	310000	320000	105	0	0
scaffold3002	320000	330000	48	0	0
scaffold3002	330000	340000	112	0	0
scaffold3002	340000	350000	31	0	0
scaffold3002	350000	360000	58	0	0
scaffold3002	360000	370000	35	0	0
scaffold3002	370000	380000	87	0	0
scaffold3002	380000	390000	67	0	0
scaffold3002	390000	400000	65	0	0
scaffold3002	400000	410000	100	0	0
scaffold3002	410000	420000	117	0	0
scaffold3002	420000	430000	37	0	0
scaffold3002	430000	440000	28	0	0
scaffold3002	440000	450000	38	0	0
scaffold3002	450000	460000	44	0	0
scaffold3002	460000	470000	1	0	0
scaffold3002	470000	480000	22	0	0
scaffold3002	480000	490000	29	0	0
scaffold3002	490000	500000	4	0	0
scaffold3002	500000	510000	71	0	0
scaffold3002	510000	520000	14	0	0
scaffold3002	520000	530000	6	0	0
scaffold3002	530000	540000	6	0	0
scaffold3002	540000	550000	4	0	0
scaffold3002	550000	560000	18	0	0
scaffold3002	560000	567427	6	0	0
scaffold3003	0	10000	6	0	0
scaffold3003	10000	20000	102	0	0
scaffold3003	20000	30000	2	0	0
scaffold3003	30000	40000	52	0	0
scaffold3003	40000	50000	51	0	0
scaffold3003	50000	60000	7	0	0
scaffold3003	60000	70000	4	0	0
scaffold3003	80000	90000	3	0	0
scaffold3003	110000	120000	2	0	0
scaffold3004	0	5644	2	0	0
scaffold3006	0	10000	39	0	0
scaffold3006	10000	18000	36	0	0
scaffold3007	0	10000	3	0	0
scaffold3007	10000	20000	2	0	0
scaffold3007	20000	30000	1	0	0
scaffold3007	30000	40000	1	0	0
scaffold3007	40000	50000	1	0	0
scaffold3007	60000	70000	1	0	0
scaffold3007	70000	80000	1	0	0
scaffold3007	90000	100000	1	0	0
scaffold3008	0	10000	3	0	0
scaffold3008	20000	30000	2	0	0
scaffold3008	30000	40000	83	0	0
scaffold3008	40000	50000	37	0	0
scaffold3008	50000	60000	63	0	0
scaffold3008	60000	70000	65	0	0
scaffold3008	70000	80000	1	0	0
scaffold3008	90000	100000	62	0	0
scaffold3008	100000	110000	52	0	0
scaffold3008	110000	120000	89	0	0
scaffold3008	120000	130000	106	0	0
scaffold3008	130000	140000	97	0	0
scaffold3008	140000	150000	81	0	0
scaffold3008	150000	160000	42	0	0
scaffold3008	160000	170000	123	0	0
scaffold3008	170000	180000	111	0	0
scaffold3008	180000	190000	143	0	0
scaffold3008	190000	200000	101	0	0
scaffold3008	200000	210000	41	0	0
scaffold3008	210000	220000	75	0	0
scaffold3008	220000	230000	59	0	0
scaffold3008	230000	240000	81	0	0
scaffold3008	240000	250000	116	0	0
scaffold3008	250000	260000	109	0	0
scaffold3008	260000	265057	67	0	0
scaffold3009	0	10000	3	0	0
scaffold3009	50000	60000	1	0	0
scaffold3009	60000	70000	8	0	0
scaffold3009	100000	110000	13	0	0
scaffold3009	110000	120000	13	0	0
scaffold3009	120000	130000	6	0	0
scaffold3009	130000	140000	21	0	0
scaffold3009	140000	150000	19	0	0
scaffold3009	150000	160000	55	0	0
scaffold3009	160000	170000	102	0	0
scaffold3009	170000	180000	33	0	0
scaffold3009	180000	190000	28	0	0
scaffold3009	190000	200000	77	0	0
scaffold3009	200000	210000	39	0	0
scaffold3009	210000	220000	28	0	0
scaffold3009	220000	230000	34	0	0
scaffold3009	230000	240000	18	0	0
scaffold3009	240000	250000	35	0	0
scaffold3009	250000	260000	27	0	0
scaffold3009	260000	270000	47	0	0
scaffold3009	270000	280000	30	0	0
scaffold3009	280000	290000	31	0	0
scaffold3009	290000	300000	32	0	0
scaffold3009	300000	310000	104	0	0
scaffold3009	310000	320000	112	0	0
scaffold3009	320000	330000	46	0	0
scaffold3009	330000	340000	24	0	0
scaffold3009	340000	350000	30	0	0
scaffold3009	350000	360000	29	0	0
scaffold3009	360000	370000	16	0	0
scaffold3009	370000	380000	2	0	0
scaffold3009	380000	390000	3	0	0
scaffold3009	390000	400000	5	0	0
scaffold3009	400000	410000	35	0	0
scaffold3009	410000	420000	24	0	0
scaffold3009	420000	430000	83	0	0
scaffold3009	430000	440000	37	0	0
scaffold3009	440000	450000	45	0	0
scaffold3009	450000	460000	43	0	0
scaffold3009	460000	470000	38	0	0
scaffold3009	470000	480000	26	0	0
scaffold3009	480000	490000	42	0	0
scaffold3009	490000	500000	32	0	0
scaffold3009	500000	510000	29	0	0
scaffold3009	510000	520000	45	0	0
scaffold3009	520000	530000	83	0	0
scaffold3009	530000	540000	67	0	0
scaffold3009	540000	550000	66	0	0
scaffold3009	550000	560000	75	0	0
scaffold3009	560000	570000	5	0	0
scaffold3009	570000	580000	3	0	0
scaffold3009	580000	590000	2	0	0
scaffold3009	590000	600000	2	0	0
scaffold3009	600000	610000	5	0	0
scaffold3009	610000	620000	1	0	0
scaffold3009	620000	630000	3	0	0
scaffold3009	640000	650000	2	0	0
scaffold3009	650000	660000	26	0	0
scaffold3009	660000	670000	55	0	0
scaffold3009	680000	690000	2	0	0
scaffold3009	690000	700000	1	0	0
scaffold3009	710000	720000	1	0	0
scaffold3009	720000	730000	1	0	0
scaffold3009	730000	740000	3	0	0
scaffold3009	740000	750000	3	0	0
scaffold3009	750000	760000	1	0	0
scaffold3009	760000	770000	4	0	0
scaffold3009	770000	780000	5	0	0
scaffold3009	780000	790000	4	0	0
scaffold3009	790000	800000	6	0	0
scaffold3009	800000	810000	4	0	0
scaffold3009	810000	820000	3	0	0
scaffold3009	820000	830000	4	0	0
scaffold3009	830000	840000	1	0	0
scaffold3009	850000	860000	1	0	0
scaffold3009	860000	870000	2	0	0
scaffold3009	870000	880000	1	0	0
scaffold3009	880000	890000	3	0	0
scaffold3009	890000	900000	1	0	0
scaffold3009	910000	920000	3	0	0
scaffold3009	930000	940000	56	0	0
scaffold3009	940000	950000	68	0	0
scaffold3009	950000	960000	8	0	0
scaffold3009	960000	970000	2	0	0
scaffold3009	970000	980000	2	0	0
scaffold3009	980000	990000	4	0	0
scaffold3009	990000	1000000	24	0	0
scaffold3009	1000000	1010000	9	0	0
scaffold3009	1010000	1020000	2	0	0
scaffold3009	1020000	1030000	2	0	0
scaffold3009	1030000	1040000	2	0	0
scaffold3009	1040000	1050000	21	0	0
scaffold3009	1050000	1060000	15	0	0
scaffold3009	1060000	1070000	21	0	0
scaffold3009	1070000	1080000	13	0	0
scaffold3009	1080000	1090000	61	0	0
scaffold3009	1090000	1100000	73	0	0
scaffold3009	1100000	1110000	23	0	0
scaffold3009	1110000	1120000	32	0	0
scaffold3009	1120000	1130000	2	0	0
scaffold3009	1130000	1140000	2	0	0
scaffold3009	1140000	1150000	5	0	0
scaffold3009	1150000	1160000	1	0	0
scaffold3009	1160000	1170000	8	0	0
scaffold3009	1170000	1180000	57	0	0
scaffold3009	1180000	1190000	21	0	0
scaffold3009	1190000	1200000	35	0	0
scaffold3009	1200000	1210000	88	0	0
scaffold3009	1210000	1220000	52	0	0
scaffold3009	1220000	1230000	36	0	0
scaffold3009	1230000	1240000	55	0	0
scaffold3009	1240000	1250000	69	0	0
scaffold3009	1250000	1260000	29	0	0
scaffold3009	1260000	1270000	111	0	0
scaffold3009	1270000	1280000	46	0	0
scaffold3009	1280000	1290000	39	0	0
scaffold3009	1290000	1300000	50	0	0
scaffold3009	1300000	1310000	74	0	0
scaffold3009	1310000	1320000	68	0	0
scaffold3009	1320000	1330000	74	0	0
scaffold3009	1330000	1340000	66	0	0
scaffold3009	1340000	1350000	22	0	0
scaffold3009	1350000	1360000	58	0	0
scaffold3009	1360000	1370000	48	0	0
scaffold3009	1370000	1380000	52	0	0
scaffold3009	1380000	1390000	33	0	0
scaffold3009	1390000	1400000	40	0	0
scaffold3009	1400000	1410000	39	0	0
scaffold3009	1410000	1420000	20	0	0
scaffold3009	1420000	1430000	43	0	0
scaffold3009	1430000	1440000	59	0	0
scaffold3009	1440000	1450000	54	0	0
scaffold3009	1450000	1460000	8	0	0
scaffold3009	1460000	1470000	33	0	0
scaffold3009	1470000	1480000	52	0	0
scaffold3009	1480000	1490000	102	0	0
scaffold3009	1490000	1500000	30	0	0
scaffold3009	1500000	1510000	24	0	0
scaffold3009	1510000	1520000	18	0	0
scaffold3009	1520000	1530000	30	0	0
scaffold3009	1530000	1540000	33	0	0
scaffold3009	1540000	1550000	23	0	0
scaffold3009	1550000	1560000	55	0	0
scaffold3009	1560000	1570000	43	0	0
scaffold3009	1570000	1580000	12	0	0
scaffold3009	1580000	1590000	59	0	0
scaffold3009	1590000	1600000	47	0	0
scaffold3009	1600000	1610000	53	0	0
scaffold3009	1610000	1620000	62	0	0
scaffold3009	1620000	1630000	38	0	0
scaffold3009	1660000	1670000	4	0	0
scaffold3009	1690000	1700000	2	0	0
scaffold3009	1700000	1710000	1	0	0
scaffold3009	1710000	1720000	2	0	0
scaffold3009	1720000	1730000	2	0	0
scaffold3009	1730000	1740000	6	0	0
scaffold3009	1740000	1750000	53	0	0
scaffold3009	1750000	1760000	72	0	0
scaffold3009	1760000	1770000	7	0	0
scaffold3009	1770000	1780000	5	0	0
scaffold3009	1780000	1790000	20	0	0
scaffold3009	1790000	1800000	37	0	0
scaffold3009	1800000	1810000	26	0	0
scaffold3009	1810000	1820000	24	0	0
scaffold3009	1820000	1830000	7	0	0
scaffold3009	1830000	1840000	2	0	0
scaffold3009	1840000	1850000	10	0	0
scaffold3009	1850000	1860000	40	0	0
scaffold3009	1860000	1870000	15	0	0
scaffold3009	1870000	1880000	38	0	0
scaffold3009	1880000	1890000	41	0	0
scaffold3009	1890000	1900000	33	0	0
scaffold3009	1900000	1910000	16	0	0
scaffold3009	1910000	1920000	52	0	0
scaffold3009	1920000	1930000	53	0	0
scaffold3009	1930000	1940000	24	0	0
scaffold3009	1940000	1950000	1	0	0
scaffold3009	1950000	1960000	6	0	0
scaffold3009	1960000	1970000	60	0	0
scaffold3009	1970000	1980000	40	0	0
scaffold3009	1980000	1990000	24	0	0
scaffold3009	1990000	2000000	16	0	0
scaffold3009	2000000	2010000	52	0	0
scaffold3009	2010000	2020000	32	0	0
scaffold3009	2020000	2030000	49	0	0
scaffold3009	2030000	2040000	53	0	0
scaffold3009	2040000	2050000	48	0	0
scaffold3009	2050000	2060000	27	0	0
scaffold3009	2060000	2070000	67	0	0
scaffold3009	2070000	2080000	53	0	0
scaffold3009	2080000	2090000	74	0	0
scaffold3009	2090000	2100000	65	0	0
scaffold3009	2100000	2110000	58	0	0
scaffold3009	2110000	2120000	33	0	0
scaffold3009	2120000	2130000	20	0	0
scaffold3009	2130000	2140000	1	0	0
scaffold3009	2140000	2150000	3	0	0
scaffold301	0	10000	37	0	0
scaffold301	10000	20000	8	0	0
scaffold301	20000	30000	6	0	0
scaffold301	30000	40000	3	0	0
scaffold301	40000	50000	17	0	0
scaffold301	50000	60000	30	0	0
scaffold301	60000	70000	12	0	0
scaffold301	70000	80000	21	0	0
scaffold301	80000	90000	119	0	0
scaffold301	90000	100000	81	0	0
scaffold301	100000	110000	71	0	0
scaffold301	110000	120000	55	0	0
scaffold301	120000	130000	84	0	0
scaffold301	130000	140000	64	0	0
scaffold301	140000	150000	41	0	0
scaffold301	150000	160000	97	0	0
scaffold301	160000	170000	85	0	0
scaffold301	170000	180000	72	0	0
scaffold301	180000	190000	106	0	0
scaffold301	190000	200000	93	0	0
scaffold301	200000	210000	96	0	0
scaffold301	210000	220000	50	0	0
scaffold301	220000	230000	87	0	0
scaffold301	230000	240000	55	0	0
scaffold301	240000	250000	109	0	0
scaffold301	250000	260000	64	0	0
scaffold301	260000	270000	38	0	0
scaffold301	270000	280000	47	0	0
scaffold301	280000	290000	10	0	0
scaffold301	290000	300000	5	0	0
scaffold301	300000	310000	7	0	0
scaffold301	310000	320000	6	0	0
scaffold301	320000	330000	43	0	0
scaffold301	330000	340000	40	0	0
scaffold301	340000	350000	78	0	0
scaffold301	350000	360000	61	0	0
scaffold301	360000	370000	36	0	0
scaffold301	370000	380000	100	0	0
scaffold301	380000	390000	81	0	0
scaffold301	390000	400000	100	0	0
scaffold301	400000	410000	82	0	0
scaffold301	410000	420000	88	0	0
scaffold301	420000	430000	91	0	0
scaffold301	430000	440000	50	0	0
scaffold301	440000	450000	79	0	0
scaffold301	450000	460000	57	0	0
scaffold301	460000	470000	79	0	0
scaffold301	470000	480000	101	0	0
scaffold301	480000	490000	109	0	0
scaffold301	490000	500000	154	0	0
scaffold301	500000	510000	91	0	0
scaffold301	510000	520000	89	0	0
scaffold301	520000	530000	81	0	0
scaffold301	530000	540000	6	0	0
scaffold301	540000	550000	2	0	0
scaffold301	550000	560000	21	0	0
scaffold301	570000	580000	32	0	0
scaffold301	580000	590000	120	0	0
scaffold301	590000	600000	76	0	0
scaffold301	600000	610000	66	0	0
scaffold301	610000	620000	77	0	0
scaffold301	620000	630000	74	0	0
scaffold301	630000	640000	15	0	0
scaffold301	640000	650000	24	0	0
scaffold301	650000	660000	50	0	0
scaffold301	660000	670000	60	0	0
scaffold301	670000	680000	49	0	0
scaffold301	680000	690000	44	0	0
scaffold301	690000	700000	11	0	0
scaffold301	700000	710000	80	0	0
scaffold301	710000	720000	102	0	0
scaffold301	720000	730000	105	0	0
scaffold301	730000	740000	47	0	0
scaffold301	740000	750000	85	0	0
scaffold301	750000	760000	78	0	0
scaffold301	760000	770000	26	0	0
scaffold301	770000	780000	68	0	0
scaffold301	780000	790000	104	0	0
scaffold301	790000	800000	60	0	0
scaffold301	800000	810000	4	0	0
scaffold301	810000	820000	52	0	0
scaffold301	820000	830000	57	0	0
scaffold301	830000	840000	71	0	0
scaffold301	840000	850000	27	0	0
scaffold301	850000	860000	87	0	0
scaffold301	860000	870000	88	0	0
scaffold301	870000	880000	35	0	0
scaffold301	880000	890000	59	0	0
scaffold301	890000	900000	21	0	0
scaffold301	900000	910000	73	0	0
scaffold301	910000	920000	69	0	0
scaffold301	920000	930000	66	0	0
scaffold301	930000	940000	73	0	0
scaffold301	940000	950000	37	0	0
scaffold301	950000	960000	3	0	0
scaffold301	960000	970000	3	0	0
scaffold301	980000	990000	7	0	0
scaffold301	990000	1000000	86	0	0
scaffold301	1000000	1010000	142	0	0
scaffold301	1010000	1020000	100	0	0
scaffold301	1020000	1030000	80	0	0
scaffold301	1030000	1040000	75	0	0
scaffold301	1040000	1050000	46	0	0
scaffold301	1050000	1060000	6	0	0
scaffold3010	0	10000	20	0	0
scaffold3010	10000	20000	5	0	0
scaffold3010	20000	30000	2	0	0
scaffold3010	30000	40000	6	0	0
scaffold3010	40000	50000	10	0	0
scaffold3010	50000	60000	7	0	0
scaffold3010	60000	70000	3	0	0
scaffold3010	70000	80000	16	0	0
scaffold3010	80000	82829	1	0	0
scaffold3011	180000	190000	9	0	0
scaffold3012	0	10000	5	0	0
scaffold3012	20000	30000	2	0	0
scaffold3012	30000	35709	1	0	0
scaffold3014	0	10000	4	0	0
scaffold3014	10000	20000	1	0	0
scaffold3014	20000	30000	7	0	0
scaffold3014	30000	40000	4	0	0
scaffold3014	40000	50000	3	0	0
scaffold3014	50000	53720	1	0	0
scaffold3017	0	10000	12	0	0
scaffold3017	10000	20000	1	0	0
scaffold3017	20000	30000	1	0	0
scaffold3017	30000	40000	7	0	0
scaffold3017	40000	50000	1	0	0
scaffold3017	90000	100000	6	0	0
scaffold3017	110000	120000	3	0	0
scaffold3017	120000	130000	1	0	0
scaffold3017	130000	140000	3	0	0
scaffold3017	140000	150000	1	0	0
scaffold3017	150000	160000	2	0	0
scaffold3017	160000	170000	4	0	0
scaffold3017	170000	180000	1	0	0
scaffold3017	180000	190000	9	0	0
scaffold3017	190000	200000	5	0	0
scaffold3017	210000	215597	5	0	0
scaffold3018	0	10000	35	0	0
scaffold3018	10000	20000	51	0	0
scaffold3018	20000	30000	35	0	0
scaffold3018	30000	40000	6	0	0
scaffold3018	40000	50000	7	0	0
scaffold3018	50000	60000	5	0	0
scaffold3019	0	10000	22	0	0
scaffold3019	10000	20000	9	0	0
scaffold3019	30000	40000	3	0	0
scaffold3019	40000	50000	11	0	0
scaffold3019	50000	60000	5	0	0
scaffold3019	60000	70000	28	0	0
scaffold3019	70000	80000	30	0	0
scaffold3019	80000	90000	84	0	0
scaffold3019	90000	100000	31	0	0
scaffold3019	100000	110000	6	0	0
scaffold3019	110000	120000	5	0	0
scaffold3019	130000	140000	1	0	0
scaffold3019	140000	150000	2	0	0
scaffold3019	160000	170000	3	0	0
scaffold3019	170000	180000	40	0	0
scaffold3019	180000	190000	12	0	0
scaffold3019	190000	200000	11	0	0
scaffold3019	200000	210000	11	0	0
scaffold3019	210000	220000	1	0	0
scaffold3019	220000	230000	12	0	0
scaffold3019	230000	240000	30	0	0
scaffold3019	260000	270000	2	0	0
scaffold3019	270000	280000	1	0	0
scaffold3019	280000	290000	1	0	0
scaffold3019	290000	300000	47	0	0
scaffold3019	300000	310000	81	0	0
scaffold3019	310000	320000	35	0	0
scaffold3019	320000	330000	75	0	0
scaffold3019	330000	340000	65	0	0
scaffold3019	340000	350000	47	0	0
scaffold3019	350000	360000	44	0	0
scaffold3019	360000	370000	22	0	0
scaffold3019	380000	390000	2	0	0
scaffold3019	390000	390851	1	0	0
scaffold302	0	10000	5	0	0
scaffold302	10000	20000	7	0	0
scaffold302	20000	30000	5	0	0
scaffold302	30000	40000	8	0	0
scaffold302	40000	50000	5	0	0
scaffold302	50000	60000	3	0	0
scaffold302	60000	70000	29	0	0
scaffold302	70000	80000	93	0	0
scaffold302	80000	90000	47	0	0
scaffold302	90000	95557	2	0	0
scaffold3020	0	10000	1	0	0
scaffold3020	210000	220000	2	0	0
scaffold3020	350000	352322	5	0	0
scaffold3021	0	10000	56	0	0
scaffold3021	10000	20000	84	0	0
scaffold3021	20000	30000	67	0	0
scaffold3021	30000	40000	4	0	0
scaffold3021	40000	50000	58	0	0
scaffold3021	50000	60000	115	0	0
scaffold3021	60000	70000	137	0	0
scaffold3021	70000	80000	92	0	0
scaffold3021	80000	90000	107	0	0
scaffold3021	90000	100000	82	0	0
scaffold3021	100000	110000	94	0	0
scaffold3021	140000	150000	9	0	0
scaffold3021	150000	160000	52	0	0
scaffold3021	160000	170000	103	0	0
scaffold3021	170000	180000	104	0	0
scaffold3021	180000	190000	113	0	0
scaffold3021	190000	194160	62	0	0
scaffold3022	0	10000	6	0	0
scaffold3022	10000	16501	6	0	0
scaffold3023	0	10000	3	0	0
scaffold3023	20000	30000	1	0	0
scaffold3023	30000	40000	17	0	0
scaffold3023	40000	50000	49	0	0
scaffold3023	50000	60000	31	0	0
scaffold3023	60000	70000	36	0	0
scaffold3023	70000	80000	121	0	0
scaffold3023	80000	90000	41	0	0
scaffold3023	90000	100000	34	0	0
scaffold3023	100000	110000	36	0	0
scaffold3023	110000	120000	6	0	0
scaffold3023	120000	130000	2	0	0
scaffold3023	130000	140000	3	0	0
scaffold3023	140000	150000	7	0	0
scaffold3023	150000	160000	1	0	0
scaffold3023	160000	170000	4	0	0
scaffold3023	170000	180000	67	0	0
scaffold3023	180000	190000	60	0	0
scaffold3023	190000	200000	77	0	0
scaffold3023	200000	210000	56	0	0
scaffold3023	210000	220000	124	0	0
scaffold3023	220000	230000	61	0	0
scaffold3023	230000	240000	39	0	0
scaffold3023	240000	250000	48	0	0
scaffold3023	250000	260000	42	0	0
scaffold3023	260000	270000	39	0	0
scaffold3023	270000	280000	26	0	0
scaffold3023	280000	290000	57	0	0
scaffold3023	290000	300000	54	0	0
scaffold3023	300000	310000	32	0	0
scaffold3023	310000	320000	31	0	0
scaffold3023	320000	323319	21	0	0
scaffold3024	60000	70000	9	0	0
scaffold3024	80000	90000	17	0	0
scaffold3024	140000	150000	1	0	0
scaffold3024	150000	160000	1	0	0
scaffold3024	170000	180000	10	0	0
scaffold3024	200000	210000	1	0	0
scaffold3024	250000	255804	1	0	0
scaffold3025	10000	20000	47	0	0
scaffold3025	20000	30000	29	0	0
scaffold3025	30000	40000	15	0	0
scaffold3025	40000	50000	36	0	0
scaffold3025	60000	70000	80	0	0
scaffold3025	70000	80000	23	0	0
scaffold3025	80000	90000	32	0	0
scaffold3025	90000	92330	7	0	0
scaffold3027	0	10000	3	0	0
scaffold3027	10000	18788	4	0	0
scaffold3028	0	10000	15	0	0
scaffold3028	10000	20000	40	0	0
scaffold3028	20000	30000	25	0	0
scaffold3028	30000	39498	39	0	0
scaffold3029	0	10000	2	0	0
scaffold3029	10000	20000	47	0	0
scaffold3029	20000	30000	11	0	0
scaffold3029	30000	40000	4	0	0
scaffold3029	40000	50000	2	0	0
scaffold3029	50000	60000	18	0	0
scaffold3029	60000	70000	5	0	0
scaffold3029	90000	100000	1	0	0
scaffold3029	100000	110000	7	0	0
scaffold3029	110000	120000	3	0	0
scaffold3029	120000	130000	15	0	0
scaffold3029	130000	140000	19	0	0
scaffold3029	140000	149798	6	0	0
scaffold303	0	10000	3	0	0
scaffold303	10000	20000	6	0	0
scaffold303	30000	40000	69	0	0
scaffold303	140000	150000	5	0	0
scaffold303	160000	170000	1	0	0
scaffold303	220000	230000	3	0	0
scaffold303	230000	240000	49	0	0
scaffold303	240000	250000	1	0	0
scaffold303	250000	260000	1	0	0
scaffold303	270000	280000	2	0	0
scaffold303	290000	300000	19	0	0
scaffold303	300000	310000	37	0	0
scaffold303	310000	320000	5	0	0
scaffold303	320000	330000	1	0	0
scaffold303	400000	410000	1	0	0
scaffold303	450000	460000	1	0	0
scaffold303	460000	470000	1	0	0
scaffold303	500000	510000	2	0	0
scaffold303	660000	670000	1	0	0
scaffold303	700000	710000	14	0	0
scaffold303	710000	720000	28	0	0
scaffold303	720000	730000	16	0	0
scaffold303	730000	740000	6	0	0
scaffold303	740000	750000	17	0	0
scaffold303	750000	760000	49	0	0
scaffold303	770000	780000	13	0	0
scaffold303	780000	784457	28	0	0
scaffold3030	0	10000	21	0	0
scaffold3030	10000	20000	2	0	0
scaffold3030	20000	30000	1	0	0
scaffold3030	30000	40000	1	0	0
scaffold3031	0	10000	28	0	0
scaffold3031	10000	20000	40	0	0
scaffold3031	30000	40000	37	0	0
scaffold3031	40000	50000	14	0	0
scaffold3031	90000	100000	4	0	0
scaffold3031	110000	120000	6	0	0
scaffold3031	120000	130000	1	0	0
scaffold3031	130000	140000	3	0	0
scaffold3031	150000	160000	1	0	0
scaffold3031	160000	170000	1	0	0
scaffold3031	170000	180000	1	0	0
scaffold3031	180000	190000	3	0	0
scaffold3032	0	10000	43	0	0
scaffold3032	10000	20000	46	0	0
scaffold3032	20000	30000	8	0	0
scaffold3032	30000	40000	10	0	0
scaffold3032	40000	50000	5	0	0
scaffold3032	50000	60000	2	0	0
scaffold3032	60000	70000	1	0	0
scaffold3032	70000	80000	1	0	0
scaffold3032	80000	90000	1	0	0
scaffold3032	90000	100000	26	0	0
scaffold3032	100000	110000	65	0	0
scaffold3032	110000	120000	75	0	0
scaffold3032	120000	130000	57	0	0
scaffold3032	130000	140000	39	0	0
scaffold3032	140000	150000	46	0	0
scaffold3032	150000	160000	62	0	0
scaffold3032	160000	170000	65	0	0
scaffold3032	170000	180000	128	0	0
scaffold3032	180000	190000	68	0	0
scaffold3032	190000	200000	99	0	0
scaffold3032	200000	210000	59	0	0
scaffold3032	210000	220000	2	0	0
scaffold3032	220000	230000	3	0	0
scaffold3032	230000	240000	1	0	0
scaffold3032	240000	250000	3	0	0
scaffold3032	250000	260000	3	0	0
scaffold3032	260000	270000	7	0	0
scaffold3032	270000	278374	3	0	0
scaffold3033	0	10000	23	0	0
scaffold3033	10000	20000	51	0	0
scaffold3033	30000	40000	33	0	0
scaffold3033	40000	50000	45	0	0
scaffold3033	50000	60000	74	0	0
scaffold3033	60000	70000	41	0	0
scaffold3033	80000	90000	35	0	0
scaffold3033	100000	110000	34	0	0
scaffold3033	110000	117850	48	0	0
scaffold3034	110000	120000	12	0	0
scaffold3034	120000	130000	1	0	0
scaffold3034	180000	190000	1	0	0
scaffold3034	220000	230000	1	0	0
scaffold3034	250000	260000	2	0	0
scaffold3034	270000	280000	6	0	0
scaffold3034	280000	290000	4	0	0
scaffold3034	370000	380000	1	0	0
scaffold3034	390000	400000	1	0	0
scaffold3034	430000	440000	2	0	0
scaffold3036	0	10000	1	0	0
scaffold3036	10000	20000	1	0	0
scaffold3036	20000	30000	1	0	0
scaffold3036	30000	40000	1	0	0
scaffold3036	60000	70000	1	0	0
scaffold3036	80000	90000	3	0	0
scaffold3036	90000	100000	1	0	0
scaffold3036	100000	110000	1	0	0
scaffold3036	110000	120000	2	0	0
scaffold3036	120000	130000	2	0	0
scaffold3036	130000	140000	1	0	0
scaffold3036	140000	150000	1	0	0
scaffold3036	150000	160000	5	0	0
scaffold3036	170000	180000	2	0	0
scaffold3037	0	10000	69	0	0
scaffold3037	10000	20000	19	0	0
scaffold3037	30000	40000	1	0	0
scaffold3037	40000	50000	1	0	0
scaffold3037	50000	60000	2	0	0
scaffold3037	70000	80000	1	0	0
scaffold3037	90000	100000	1	0	0
scaffold3037	100000	110000	1	0	0
scaffold3037	110000	120000	24	0	0
scaffold3037	120000	130000	42	0	0
scaffold3037	130000	140000	40	0	0
scaffold3037	140000	150000	74	0	0
scaffold3037	150000	160000	96	0	0
scaffold3037	160000	170000	80	0	0
scaffold3037	170000	180000	98	0	0
scaffold3037	180000	190000	81	0	0
scaffold3037	190000	200000	64	0	0
scaffold3037	200000	208086	32	0	0
scaffold3038	0	10000	10	0	0
scaffold3038	10000	20000	7	0	0
scaffold3038	30000	40000	4	0	0
scaffold3038	40000	50000	3	0	0
scaffold3038	50000	60000	1	0	0
scaffold3038	60000	70000	3	0	0
scaffold3038	70000	77394	3	0	0
scaffold3039	0	10000	148	0	0
scaffold3039	10000	20000	94	0	0
scaffold3039	20000	30000	99	0	0
scaffold3039	30000	40000	62	0	0
scaffold3039	40000	50000	110	0	0
scaffold3039	50000	52103	5	0	0
scaffold304	0	10000	22	0	0
scaffold304	10000	20000	28	0	0
scaffold304	20000	30000	31	0	0
scaffold304	30000	40000	36	0	0
scaffold304	40000	50000	40	0	0
scaffold304	50000	60000	21	0	0
scaffold304	60000	70000	23	0	0
scaffold304	70000	80000	24	0	0
scaffold304	80000	90000	19	0	0
scaffold304	90000	100000	17	0	0
scaffold304	100000	110000	21	0	0
scaffold304	110000	120000	35	0	0
scaffold304	120000	130000	31	0	0
scaffold304	130000	140000	43	0	0
scaffold304	140000	150000	55	0	0
scaffold304	150000	160000	72	0	0
scaffold304	160000	170000	85	0	0
scaffold304	170000	180000	70	0	0
scaffold304	180000	190000	87	0	0
scaffold304	190000	200000	62	0	0
scaffold304	200000	210000	82	0	0
scaffold304	210000	220000	78	0	0
scaffold304	220000	230000	79	0	0
scaffold304	230000	240000	39	0	0
scaffold304	240000	250000	47	0	0
scaffold304	250000	260000	46	0	0
scaffold304	260000	270000	44	0	0
scaffold304	270000	280000	33	0	0
scaffold304	280000	290000	25	0	0
scaffold304	290000	300000	35	0	0
scaffold304	300000	310000	48	0	0
scaffold304	310000	320000	31	0	0
scaffold304	320000	330000	44	0	0
scaffold304	330000	340000	48	0	0
scaffold304	340000	350000	48	0	0
scaffold304	350000	360000	32	0	0
scaffold304	360000	370000	21	0	0
scaffold304	370000	380000	36	0	0
scaffold304	380000	390000	23	0	0
scaffold304	390000	400000	92	0	0
scaffold304	400000	410000	67	0	0
scaffold304	410000	420000	55	0	0
scaffold304	420000	430000	44	0	0
scaffold304	430000	440000	61	0	0
scaffold304	440000	450000	41	0	0
scaffold304	450000	460000	43	0	0
scaffold304	460000	470000	90	0	0
scaffold304	470000	480000	69	0	0
scaffold304	480000	490000	43	0	0
scaffold304	490000	500000	32	0	0
scaffold304	500000	510000	51	0	0
scaffold304	510000	520000	53	0	0
scaffold304	520000	530000	40	0	0
scaffold304	530000	540000	40	0	0
scaffold304	540000	550000	61	0	0
scaffold304	550000	560000	85	0	0
scaffold304	560000	570000	57	0	0
scaffold304	570000	580000	49	0	0
scaffold304	580000	590000	37	0	0
scaffold304	590000	600000	65	0	0
scaffold304	600000	610000	28	0	0
scaffold304	610000	620000	35	0	0
scaffold304	620000	630000	31	0	0
scaffold304	630000	640000	17	0	0
scaffold304	640000	650000	19	0	0
scaffold304	650000	660000	25	0	0
scaffold304	660000	670000	20	0	0
scaffold304	670000	680000	55	0	0
scaffold304	680000	690000	82	0	0
scaffold304	690000	700000	26	0	0
scaffold304	700000	710000	25	0	0
scaffold304	710000	720000	38	0	0
scaffold304	720000	730000	25	0	0
scaffold304	730000	740000	21	0	0
scaffold304	740000	750000	15	0	0
scaffold304	750000	760000	25	0	0
scaffold304	760000	770000	38	0	0
scaffold304	770000	780000	23	0	0
scaffold304	780000	781784	3	0	0
scaffold3040	10000	20000	2	0	0
scaffold3040	30000	40000	2	0	0
scaffold3040	50000	60000	9	0	0
scaffold3040	60000	70000	6	0	0
scaffold3040	70000	80000	3	0	0
scaffold3040	80000	90000	1	0	0
scaffold3040	90000	100000	1	0	0
scaffold3040	100000	110000	2	0	0
scaffold3040	110000	120000	1	0	0
scaffold3040	120000	130000	1	0	0
scaffold3040	130000	140000	1	0	0
scaffold3040	150000	160000	1	0	0
scaffold3040	160000	170000	11	0	0
scaffold3040	170000	180000	20	0	0
scaffold3040	180000	190000	12	0	0
scaffold3040	190000	200000	7	0	0
scaffold3040	200000	210000	18	0	0
scaffold3040	210000	220000	6	0	0
scaffold3040	220000	230000	5	0	0
scaffold3040	230000	240000	10	0	0
scaffold3040	240000	250000	10	0	0
scaffold3040	250000	260000	6	0	0
scaffold3040	260000	270000	2	0	0
scaffold3040	270000	280000	5	0	0
scaffold3040	280000	290000	2	0	0
scaffold3040	290000	300000	1	0	0
scaffold3040	300000	310000	16	0	0
scaffold3040	310000	320000	16	0	0
scaffold3040	320000	330000	10	0	0
scaffold3040	330000	340000	26	0	0
scaffold3040	340000	350000	38	0	0
scaffold3040	350000	360000	31	0	0
scaffold3040	360000	370000	14	0	0
scaffold3040	370000	380000	15	0	0
scaffold3040	380000	380891	8	0	0
scaffold3041	0	10000	33	0	0
scaffold3042	0	10000	28	0	0
scaffold3042	10000	20000	34	0	0
scaffold3042	20000	30000	39	0	0
scaffold3042	30000	40000	38	0	0
scaffold3042	40000	50000	40	0	0
scaffold3042	50000	60000	32	0	0
scaffold3042	60000	70000	21	0	0
scaffold3042	70000	79292	22	0	0
scaffold3043	0	10000	45	0	0
scaffold3043	10000	20000	68	0	0
scaffold3043	20000	30000	24	0	0
scaffold3043	30000	33141	4	0	0
scaffold3044	0	10000	72	0	0
scaffold3044	10000	20000	120	0	0
scaffold3044	20000	30000	114	0	0
scaffold3044	30000	40000	61	0	0
scaffold3044	40000	50000	110	0	0
scaffold3044	50000	60000	47	0	0
scaffold3044	60000	70000	129	0	0
scaffold3044	70000	80000	125	0	0
scaffold3044	80000	90000	99	0	0
scaffold3044	90000	100000	95	0	0
scaffold3044	100000	110000	83	0	0
scaffold3044	110000	120000	127	0	0
scaffold3044	120000	130000	71	0	0
scaffold3044	130000	140000	65	0	0
scaffold3044	140000	150000	6	0	0
scaffold3044	150000	160000	41	0	0
scaffold3044	160000	170000	64	0	0
scaffold3044	200000	210000	2	0	0
scaffold3044	220000	230000	2	0	0
scaffold3044	230000	240000	3	0	0
scaffold3044	240000	250000	1	0	0
scaffold3044	260000	270000	1	0	0
scaffold3044	270000	280000	2	0	0
scaffold3044	320000	330000	3	0	0
scaffold3044	340000	350000	4	0	0
scaffold3044	350000	360000	3	0	0
scaffold3044	360000	370000	9	0	0
scaffold3044	380000	390000	1	0	0
scaffold3044	390000	400000	2	0	0
scaffold3044	400000	410000	1	0	0
scaffold3044	420000	430000	1	0	0
scaffold3044	440000	450000	12	0	0
scaffold3044	450000	460000	66	0	0
scaffold3044	460000	470000	33	0	0
scaffold3044	470000	480000	21	0	0
scaffold3044	480000	490000	38	0	0
scaffold3044	490000	500000	1	0	0
scaffold3044	500000	510000	3	0	0
scaffold3044	510000	520000	1	0	0
scaffold3044	520000	525838	5	0	0
scaffold3045	0	10000	70	0	0
scaffold3045	10000	20000	69	0	0
scaffold3045	20000	30000	106	0	0
scaffold3045	30000	40000	68	0	0
scaffold3045	40000	42142	12	0	0
scaffold3046	0	10000	36	0	0
scaffold3046	10000	20000	28	0	0
scaffold3046	20000	30000	57	0	0
scaffold3046	30000	40000	46	0	0
scaffold3046	40000	50000	31	0	0
scaffold3046	50000	60000	30	0	0
scaffold3046	60000	70000	65	0	0
scaffold3046	70000	80000	48	0	0
scaffold3046	80000	90000	40	0	0
scaffold3046	90000	100000	54	0	0
scaffold3046	100000	110000	33	0	0
scaffold3046	130000	140000	3	0	0
scaffold3046	200000	210000	17	0	0
scaffold3047	0	10000	1	0	0
scaffold3047	40000	50000	1	0	0
scaffold3047	150000	160000	1	0	0
scaffold3047	180000	190000	1	0	0
scaffold3047	200000	210000	3	0	0
scaffold3047	240000	250000	4	0	0
scaffold3047	260000	270000	8	0	0
scaffold3047	340000	350000	1	0	0
scaffold3047	420000	430000	5	0	0
scaffold3047	480000	490000	2	0	0
scaffold3047	500000	510000	28	0	0
scaffold3047	540000	550000	2	0	0
scaffold3047	550000	560000	12	0	0
scaffold3048	0	10000	40	0	0
scaffold3048	10000	20000	49	0	0
scaffold3048	20000	30000	63	0	0
scaffold3048	30000	40000	33	0	0
scaffold3048	40000	50000	20	0	0
scaffold3048	50000	60000	24	0	0
scaffold3048	60000	70000	27	0	0
scaffold3048	70000	80000	40	0	0
scaffold3048	80000	90000	69	0	0
scaffold3048	90000	100000	35	0	0
scaffold3048	100000	110000	7	0	0
scaffold3048	110000	120000	10	0	0
scaffold3048	120000	130000	13	0	0
scaffold3048	130000	140000	7	0	0
scaffold3048	140000	150000	6	0	0
scaffold3048	150000	160000	4	0	0
scaffold3048	160000	170000	4	0	0
scaffold3048	170000	180000	2	0	0
scaffold3048	180000	190000	3	0	0
scaffold3048	190000	200000	6	0	0
scaffold3048	210000	220000	11	0	0
scaffold3048	220000	230000	6	0	0
scaffold3048	230000	240000	4	0	0
scaffold3048	240000	250000	2	0	0
scaffold3048	250000	260000	1	0	0
scaffold3048	260000	270000	4	0	0
scaffold3048	270000	280000	2	0	0
scaffold3048	280000	290000	1	0	0
scaffold3048	290000	300000	3	0	0
scaffold3048	300000	310000	4	0	0
scaffold3048	310000	320000	1	0	0
scaffold3048	320000	330000	1	0	0
scaffold3048	330000	340000	1	0	0
scaffold3048	340000	350000	7	0	0
scaffold3048	350000	360000	6	0	0
scaffold3048	360000	370000	3	0	0
scaffold3048	370000	380000	3	0	0
scaffold3048	380000	390000	3	0	0
scaffold3048	390000	400000	3	0	0
scaffold3048	400000	410000	1	0	0
scaffold3048	410000	420000	8	0	0
scaffold3048	420000	430000	3	0	0
scaffold3048	430000	440000	2	0	0
scaffold3048	440000	450000	2	0	0
scaffold3048	450000	460000	3	0	0
scaffold3048	460000	470000	6	0	0
scaffold3048	470000	480000	15	0	0
scaffold3048	480000	490000	4	0	0
scaffold3048	490000	500000	3	0	0
scaffold3048	500000	510000	4	0	0
scaffold3048	510000	520000	3	0	0
scaffold3048	520000	530000	4	0	0
scaffold3048	530000	540000	4	0	0
scaffold3048	540000	550000	2	0	0
scaffold3048	550000	560000	2	0	0
scaffold3048	560000	570000	3	0	0
scaffold3048	570000	580000	1	0	0
scaffold3048	580000	590000	4	0	0
scaffold3048	590000	600000	5	0	0
scaffold3048	600000	610000	2	0	0
scaffold3048	610000	620000	2	0	0
scaffold3048	620000	630000	7	0	0
scaffold3048	630000	640000	4	0	0
scaffold3048	640000	650000	1	0	0
scaffold3048	650000	660000	9	0	0
scaffold3048	660000	670000	2	0	0
scaffold3048	670000	680000	6	0	0
scaffold3048	680000	690000	1	0	0
scaffold3048	690000	700000	5	0	0
scaffold3048	700000	707850	11	0	0
scaffold3049	0	10000	86	0	0
scaffold3049	10000	20000	60	0	0
scaffold3049	20000	30000	42	0	0
scaffold3049	30000	40000	49	0	0
scaffold3049	40000	50000	47	0	0
scaffold3049	50000	60000	40	0	0
scaffold3049	60000	70000	24	0	0
scaffold3049	70000	80000	21	0	0
scaffold3049	80000	90000	20	0	0
scaffold3049	90000	100000	39	0	0
scaffold3049	100000	110000	58	0	0
scaffold3049	110000	120000	37	0	0
scaffold3049	120000	130000	31	0	0
scaffold3049	130000	140000	17	0	0
scaffold3049	140000	150000	28	0	0
scaffold3049	150000	160000	42	0	0
scaffold305	20000	30000	2	0	0
scaffold305	30000	40000	2	0	0
scaffold305	40000	50000	1	0	0
scaffold305	60000	70000	6	0	0
scaffold305	120000	130000	1	0	0
scaffold305	150000	160000	1	0	0
scaffold305	160000	170000	1	0	0
scaffold305	170000	180000	105	0	0
scaffold305	180000	190000	65	0	0
scaffold305	190000	200000	31	0	0
scaffold305	200000	210000	72	0	0
scaffold305	210000	220000	116	0	0
scaffold305	220000	230000	72	0	0
scaffold305	230000	240000	89	0	0
scaffold305	240000	250000	66	0	0
scaffold305	250000	260000	109	0	0
scaffold305	260000	270000	121	0	0
scaffold305	270000	280000	118	0	0
scaffold305	280000	290000	134	0	0
scaffold305	290000	300000	101	0	0
scaffold305	300000	310000	54	0	0
scaffold305	310000	320000	68	0	0
scaffold305	320000	330000	112	0	0
scaffold305	330000	340000	63	0	0
scaffold305	340000	350000	13	0	0
scaffold305	350000	360000	75	0	0
scaffold305	360000	370000	60	0	0
scaffold305	370000	380000	91	0	0
scaffold305	380000	390000	98	0	0
scaffold305	390000	400000	48	0	0
scaffold305	400000	410000	21	0	0
scaffold305	410000	420000	5	0	0
scaffold305	420000	430000	2	0	0
scaffold305	430000	440000	5	0	0
scaffold305	440000	450000	7	0	0
scaffold305	450000	460000	1	0	0
scaffold305	480000	490000	1	0	0
scaffold305	500000	510000	1	0	0
scaffold305	510000	520000	2	0	0
scaffold305	520000	530000	3	0	0
scaffold305	530000	540000	4	0	0
scaffold305	540000	550000	1	0	0
scaffold305	550000	560000	2	0	0
scaffold305	560000	570000	1	0	0
scaffold305	570000	580000	4	0	0
scaffold305	590000	600000	17	0	0
scaffold305	600000	610000	53	0	0
scaffold305	610000	620000	71	0	0
scaffold305	620000	630000	40	0	0
scaffold305	630000	640000	21	0	0
scaffold305	640000	650000	62	0	0
scaffold305	650000	660000	45	0	0
scaffold305	660000	670000	66	0	0
scaffold305	670000	680000	66	0	0
scaffold305	680000	690000	46	0	0
scaffold305	690000	700000	69	0	0
scaffold305	700000	710000	92	0	0
scaffold305	710000	720000	37	0	0
scaffold305	730000	740000	1	0	0
scaffold305	780000	790000	1	0	0
scaffold305	790000	800000	44	0	0
scaffold305	800000	810000	61	0	0
scaffold305	810000	820000	39	0	0
scaffold305	820000	830000	81	0	0
scaffold305	830000	840000	33	0	0
scaffold305	840000	850000	3	0	0
scaffold305	850000	860000	23	0	0
scaffold305	860000	870000	2	0	0
scaffold305	870000	880000	36	0	0
scaffold305	880000	890000	72	0	0
scaffold305	890000	900000	37	0	0
scaffold305	900000	910000	60	0	0
scaffold305	910000	920000	63	0	0
scaffold305	920000	930000	105	0	0
scaffold305	930000	940000	131	0	0
scaffold305	940000	950000	141	0	0
scaffold305	950000	960000	117	0	0
scaffold305	960000	970000	68	0	0
scaffold305	970000	980000	51	0	0
scaffold305	990000	1000000	1	0	0
scaffold305	1000000	1010000	1	0	0
scaffold305	1010000	1020000	1	0	0
scaffold305	1020000	1030000	1	0	0
scaffold305	1030000	1040000	21	0	0
scaffold305	1080000	1090000	1	0	0
scaffold305	1090000	1100000	1	0	0
scaffold305	1100000	1110000	1	0	0
scaffold305	1110000	1120000	9	0	0
scaffold305	1120000	1130000	8	0	0
scaffold305	1130000	1140000	69	0	0
scaffold305	1140000	1150000	73	0	0
scaffold305	1150000	1160000	97	0	0
scaffold305	1160000	1170000	77	0	0
scaffold305	1170000	1180000	89	0	0
scaffold305	1180000	1190000	5	0	0
scaffold305	1190000	1200000	11	0	0
scaffold305	1200000	1210000	18	0	0
scaffold305	1210000	1220000	59	0	0
scaffold305	1220000	1230000	91	0	0
scaffold305	1230000	1240000	59	0	0
scaffold305	1240000	1250000	84	0	0
scaffold305	1250000	1260000	23	0	0
scaffold305	1260000	1270000	2	0	0
scaffold305	1270000	1280000	1	0	0
scaffold305	1280000	1290000	5	0	0
scaffold305	1290000	1300000	3	0	0
scaffold305	1300000	1310000	20	0	0
scaffold305	1310000	1320000	14	0	0
scaffold305	1320000	1330000	23	0	0
scaffold305	1330000	1340000	38	0	0
scaffold305	1340000	1350000	7	0	0
scaffold305	1350000	1360000	21	0	0
scaffold305	1360000	1370000	38	0	0
scaffold305	1370000	1380000	6	0	0
scaffold305	1380000	1390000	3	0	0
scaffold305	1390000	1400000	7	0	0
scaffold305	1430000	1440000	7	0	0
scaffold305	1440000	1450000	2	0	0
scaffold305	1460000	1470000	1	0	0
scaffold305	1480000	1490000	18	0	0
scaffold305	1490000	1500000	10	0	0
scaffold305	1500000	1510000	37	0	0
scaffold305	1510000	1520000	64	0	0
scaffold305	1520000	1530000	90	0	0
scaffold305	1530000	1540000	44	0	0
scaffold305	1540000	1550000	12	0	0
scaffold305	1550000	1560000	22	0	0
scaffold305	1560000	1570000	46	0	0
scaffold305	1570000	1580000	27	0	0
scaffold305	1580000	1590000	3	0	0
scaffold305	1590000	1600000	4	0	0
scaffold305	1600000	1610000	2	0	0
scaffold305	1620000	1630000	1	0	0
scaffold305	1630000	1640000	2	0	0
scaffold305	1640000	1650000	2	0	0
scaffold305	1650000	1660000	4	0	0
scaffold305	1660000	1670000	37	0	0
scaffold305	1670000	1680000	38	0	0
scaffold305	1680000	1690000	41	0	0
scaffold305	1690000	1700000	81	0	0
scaffold305	1700000	1710000	28	0	0
scaffold305	1710000	1720000	25	0	0
scaffold305	1720000	1730000	31	0	0
scaffold305	1730000	1740000	7	0	0
scaffold305	1740000	1750000	5	0	0
scaffold305	1750000	1750686	1	0	0
scaffold3050	0	10000	16	0	0
scaffold3050	10000	20000	2	0	0
scaffold3050	20000	30000	3	0	0
scaffold3050	30000	40000	39	0	0
scaffold3050	40000	50000	52	0	0
scaffold3050	50000	60000	1	0	0
scaffold3050	60000	70000	3	0	0
scaffold3050	70000	80000	1	0	0
scaffold3050	90000	100000	1	0	0
scaffold3050	120000	130000	2	0	0
scaffold3050	140000	150000	1	0	0
scaffold3050	150000	160000	1	0	0
scaffold3050	160000	170000	61	0	0
scaffold3050	170000	180000	92	0	0
scaffold3050	180000	190000	99	0	0
scaffold3050	190000	200000	37	0	0
scaffold3050	220000	230000	1	0	0
scaffold3050	230000	238277	1	0	0
scaffold3051	0	10000	109	0	0
scaffold3051	10000	20000	75	0	0
scaffold3051	20000	30000	79	0	0
scaffold3051	30000	40000	103	0	0
scaffold3051	40000	50000	1	0	0
scaffold3051	70000	80000	1	0	0
scaffold3051	80000	90000	2	0	0
scaffold3051	90000	100000	50	0	0
scaffold3051	100000	110000	82	0	0
scaffold3051	110000	120000	98	0	0
scaffold3051	120000	130000	62	0	0
scaffold3051	130000	140000	70	0	0
scaffold3051	140000	150000	40	0	0
scaffold3051	150000	160000	67	0	0
scaffold3051	160000	170000	22	0	0
scaffold3051	170000	180000	1	0	0
scaffold3051	180000	190000	3	0	0
scaffold3051	190000	200000	1	0	0
scaffold3051	200000	210000	3	0	0
scaffold3051	210000	220000	2	0	0
scaffold3051	250000	260000	1	0	0
scaffold3051	260000	270000	9	0	0
scaffold3051	270000	280000	1	0	0
scaffold3051	290000	300000	1	0	0
scaffold3051	300000	310000	5	0	0
scaffold3051	320000	330000	1	0	0
scaffold3051	330000	340000	3	0	0
scaffold3051	360000	370000	1	0	0
scaffold3051	370000	380000	8	0	0
scaffold3051	380000	390000	47	0	0
scaffold3051	390000	400000	77	0	0
scaffold3051	400000	410000	116	0	0
scaffold3051	410000	420000	65	0	0
scaffold3051	420000	430000	15	0	0
scaffold3051	430000	440000	109	0	0
scaffold3051	440000	450000	76	0	0
scaffold3051	450000	460000	98	0	0
scaffold3051	460000	470000	80	0	0
scaffold3051	470000	480000	82	0	0
scaffold3051	480000	490000	54	0	0
scaffold3051	490000	500000	105	0	0
scaffold3051	500000	510000	60	0	0
scaffold3051	510000	520000	65	0	0
scaffold3051	520000	530000	88	0	0
scaffold3051	530000	540000	60	0	0
scaffold3051	540000	550000	40	0	0
scaffold3051	550000	560000	50	0	0
scaffold3051	560000	570000	9	0	0
scaffold3051	580000	590000	2	0	0
scaffold3051	600000	610000	13	0	0
scaffold3051	610000	620000	2	0	0
scaffold3051	630000	640000	2	0	0
scaffold3051	660000	670000	7	0	0
scaffold3051	670000	680000	90	0	0
scaffold3051	680000	690000	62	0	0
scaffold3051	690000	700000	71	0	0
scaffold3051	700000	710000	22	0	0
scaffold3051	710000	720000	85	0	0
scaffold3051	720000	730000	31	0	0
scaffold3051	730000	740000	93	0	0
scaffold3051	740000	750000	76	0	0
scaffold3051	750000	760000	23	0	0
scaffold3051	760000	770000	2	0	0
scaffold3051	790000	800000	25	0	0
scaffold3051	800000	810000	63	0	0
scaffold3051	810000	815297	28	0	0
scaffold3052	0	10000	16	0	0
scaffold3052	10000	20000	11	0	0
scaffold3052	20000	30000	12	0	0
scaffold3052	30000	40000	35	0	0
scaffold3052	40000	50000	35	0	0
scaffold3052	50000	60000	25	0	0
scaffold3052	60000	70000	24	0	0
scaffold3052	70000	80000	28	0	0
scaffold3052	80000	90000	26	0	0
scaffold3052	90000	100000	35	0	0
scaffold3052	100000	110000	30	0	0
scaffold3052	110000	120000	19	0	0
scaffold3052	120000	130000	21	0	0
scaffold3052	140000	150000	1	0	0
scaffold3052	150000	160000	2	0	0
scaffold3052	160000	170000	1	0	0
scaffold3052	170000	180000	5	0	0
scaffold3052	200000	210000	1	0	0
scaffold3052	230000	240000	1	0	0
scaffold3052	280000	290000	2	0	0
scaffold3053	0	10000	41	0	0
scaffold3053	10000	20000	59	0	0
scaffold3053	20000	30000	55	0	0
scaffold3053	30000	40000	43	0	0
scaffold3053	40000	50000	58	0	0
scaffold3053	50000	60000	59	0	0
scaffold3053	60000	70000	65	0	0
scaffold3053	70000	80000	58	0	0
scaffold3053	80000	90000	71	0	0
scaffold3053	90000	100000	56	0	0
scaffold3053	100000	110000	48	0	0
scaffold3053	110000	120000	71	0	0
scaffold3053	120000	130000	78	0	0
scaffold3053	130000	140000	89	0	0
scaffold3053	140000	150000	78	0	0
scaffold3053	150000	160000	21	0	0
scaffold3053	160000	170000	8	0	0
scaffold3053	170000	180000	25	0	0
scaffold3053	180000	190000	32	0	0
scaffold3053	190000	200000	19	0	0
scaffold3053	200000	210000	1	0	0
scaffold3053	210000	220000	1	0	0
scaffold3053	220000	230000	2	0	0
scaffold3053	230000	240000	1	0	0
scaffold3053	240000	250000	2	0	0
scaffold3053	250000	260000	1	0	0
scaffold3053	280000	283022	1	0	0
scaffold3054	0	10000	26	0	0
scaffold3054	10000	20000	21	0	0
scaffold3054	20000	30000	1	0	0
scaffold3054	50000	60000	3	0	0
scaffold3054	80000	90000	1	0	0
scaffold3054	90000	100000	21	0	0
scaffold3054	100000	110000	12	0	0
scaffold3054	110000	120000	12	0	0
scaffold3054	120000	130000	43	0	0
scaffold3054	150000	160000	1	0	0
scaffold3054	170000	180000	1	0	0
scaffold3054	220000	230000	7	0	0
scaffold3054	240000	250000	1	0	0
scaffold3054	270000	280000	3	0	0
scaffold3054	280000	290000	4	0	0
scaffold3054	290000	300000	1	0	0
scaffold3054	380000	390000	1	0	0
scaffold3054	420000	430000	1	0	0
scaffold3054	430000	440000	1	0	0
scaffold3054	460000	470000	2	0	0
scaffold3054	470000	480000	1	0	0
scaffold3054	500000	510000	1	0	0
scaffold3054	510000	520000	2	0	0
scaffold3054	520000	530000	1	0	0
scaffold3054	600000	610000	1	0	0
scaffold3054	610000	620000	2	0	0
scaffold3054	640000	650000	1	0	0
scaffold3054	670000	680000	1	0	0
scaffold3054	700000	710000	1	0	0
scaffold3054	730000	740000	2	0	0
scaffold3054	740000	750000	27	0	0
scaffold3054	750000	760000	82	0	0
scaffold3054	760000	770000	21	0	0
scaffold3054	770000	780000	11	0	0
scaffold3054	780000	790000	112	0	0
scaffold3054	790000	800000	56	0	0
scaffold3054	800000	810000	42	0	0
scaffold3054	810000	820000	52	0	0
scaffold3054	820000	830000	67	0	0
scaffold3054	830000	840000	63	0	0
scaffold3054	840000	850000	43	0	0
scaffold3054	850000	860000	34	0	0
scaffold3054	860000	870000	29	0	0
scaffold3054	870000	880000	91	0	0
scaffold3054	880000	890000	18	0	0
scaffold3054	890000	900000	22	0	0
scaffold3054	900000	910000	7	0	0
scaffold3054	920000	930000	4	0	0
scaffold3054	940000	950000	5	0	0
scaffold3054	950000	960000	3	0	0
scaffold3054	960000	970000	3	0	0
scaffold3054	970000	980000	6	0	0
scaffold3054	1010000	1020000	1	0	0
scaffold3054	1030000	1040000	1	0	0
scaffold3054	1070000	1080000	1	0	0
scaffold3054	1080000	1090000	3	0	0
scaffold3054	1110000	1120000	2	0	0
scaffold3054	1120000	1130000	1	0	0
scaffold3054	1130000	1140000	3	0	0
scaffold3054	1140000	1150000	60	0	0
scaffold3054	1150000	1160000	25	0	0
scaffold3054	1160000	1170000	9	0	0
scaffold3054	1170000	1180000	6	0	0
scaffold3054	1180000	1190000	50	0	0
scaffold3054	1190000	1200000	31	0	0
scaffold3054	1200000	1210000	8	0	0
scaffold3054	1210000	1220000	80	0	0
scaffold3054	1220000	1230000	2	0	0
scaffold3054	1230000	1240000	25	0	0
scaffold3054	1240000	1250000	1	0	0
scaffold3054	1250000	1260000	1	0	0
scaffold3054	1270000	1272950	2	0	0
scaffold3055	0	10000	2	0	0
scaffold3055	20000	30000	3	0	0
scaffold3055	40000	50000	3	0	0
scaffold3055	50000	60000	1	0	0
scaffold3055	80000	90000	1	0	0
scaffold3055	160000	170000	2	0	0
scaffold3055	200000	210000	2	0	0
scaffold3055	220000	230000	4	0	0
scaffold3055	250000	260000	7	0	0
scaffold3055	260000	270000	1	0	0
scaffold3055	270000	280000	1	0	0
scaffold3055	280000	290000	3	0	0
scaffold3055	300000	310000	16	0	0
scaffold3055	310000	320000	1	0	0
scaffold3055	330000	340000	1	0	0
scaffold3055	350000	360000	1	0	0
scaffold3055	360000	370000	5	0	0
scaffold3055	370000	380000	2	0	0
scaffold3055	390000	400000	3	0	0
scaffold3055	400000	408334	4	0	0
scaffold3056	0	10000	28	0	0
scaffold3056	10000	20000	77	0	0
scaffold3056	20000	30000	59	0	0
scaffold3056	30000	40000	49	0	0
scaffold3056	40000	50000	32	0	0
scaffold3056	50000	60000	28	0	0
scaffold3056	60000	70000	33	0	0
scaffold3056	70000	80000	27	0	0
scaffold3056	80000	90000	66	0	0
scaffold3056	90000	100000	54	0	0
scaffold3056	100000	110000	88	0	0
scaffold3056	110000	120000	72	0	0
scaffold3056	120000	130000	73	0	0
scaffold3056	130000	140000	74	0	0
scaffold3056	140000	150000	62	0	0
scaffold3056	150000	160000	74	0	0
scaffold3056	160000	170000	39	0	0
scaffold3056	170000	180000	21	0	0
scaffold3056	180000	190000	38	0	0
scaffold3056	190000	197303	29	0	0
scaffold3057	0	10000	56	0	0
scaffold3057	10000	20000	48	0	0
scaffold3057	20000	30000	83	0	0
scaffold3057	30000	40000	40	0	0
scaffold3057	40000	50000	42	0	0
scaffold3057	50000	60000	37	0	0
scaffold3057	60000	70000	33	0	0
scaffold3057	70000	80000	28	0	0
scaffold3057	80000	90000	37	0	0
scaffold3057	90000	100000	27	0	0
scaffold3057	100000	110000	11	0	0
scaffold3057	110000	110826	3	0	0
scaffold3058	20000	30000	2	0	0
scaffold3058	30000	40000	28	0	0
scaffold3058	40000	50000	8	0	0
scaffold3058	50000	60000	2	0	0
scaffold3058	60000	70000	1	0	0
scaffold3058	70000	80000	2	0	0
scaffold3059	0	10000	8	0	0
scaffold3059	10000	20000	1	0	0
scaffold3059	20000	30000	10	0	0
scaffold3059	30000	40000	52	0	0
scaffold3059	40000	50000	63	0	0
scaffold3059	50000	60000	26	0	0
scaffold3059	60000	70000	55	0	0
scaffold3059	70000	80000	68	0	0
scaffold3059	80000	90000	37	0	0
scaffold3059	90000	100000	7	0	0
scaffold3059	100000	110000	34	0	0
scaffold3059	110000	120000	6	0	0
scaffold3059	120000	130000	1	0	0
scaffold3059	130000	140000	1	0	0
scaffold3059	140000	150000	3	0	0
scaffold3059	150000	160000	11	0	0
scaffold3059	160000	170000	47	0	0
scaffold3059	170000	180000	25	0	0
scaffold3059	180000	190000	7	0	0
scaffold3059	190000	200000	3	0	0
scaffold3059	200000	210000	7	0	0
scaffold3059	210000	220000	6	0	0
scaffold3059	220000	230000	3	0	0
scaffold3059	230000	240000	2	0	0
scaffold3059	240000	250000	11	0	0
scaffold3059	250000	260000	2	0	0
scaffold3059	260000	270000	2	0	0
scaffold3059	270000	280000	1	0	0
scaffold3059	280000	290000	15	0	0
scaffold3059	290000	300000	38	0	0
scaffold3059	300000	310000	52	0	0
scaffold3059	310000	320000	24	0	0
scaffold3059	320000	330000	11	0	0
scaffold3059	330000	340000	6	0	0
scaffold3059	340000	350000	37	0	0
scaffold3059	360000	370000	11	0	0
scaffold3059	370000	380000	27	0	0
scaffold3059	380000	390000	4	0	0
scaffold3059	390000	400000	1	0	0
scaffold3059	400000	410000	5	0	0
scaffold3059	410000	420000	9	0	0
scaffold3059	420000	430000	2	0	0
scaffold3059	430000	440000	2	0	0
scaffold3059	440000	450000	2	0	0
scaffold3059	450000	460000	2	0	0
scaffold3059	460000	470000	40	0	0
scaffold3059	470000	480000	48	0	0
scaffold3059	480000	490000	58	0	0
scaffold3059	490000	500000	93	0	0
scaffold3059	500000	510000	44	0	0
scaffold3059	510000	520000	33	0	0
scaffold3059	520000	530000	96	0	0
scaffold3059	530000	540000	81	0	0
scaffold3059	540000	550000	41	0	0
scaffold3059	550000	560000	18	0	0
scaffold3059	560000	570000	16	0	0
scaffold3059	570000	580000	2	0	0
scaffold3059	580000	590000	3	0	0
scaffold3059	590000	600000	3	0	0
scaffold3059	600000	610000	6	0	0
scaffold3059	610000	620000	5	0	0
scaffold3059	620000	630000	5	0	0
scaffold3059	630000	640000	8	0	0
scaffold3059	640000	650000	28	0	0
scaffold3059	650000	660000	24	0	0
scaffold3059	660000	670000	13	0	0
scaffold3059	670000	680000	3	0	0
scaffold3059	680000	690000	24	0	0
scaffold3059	690000	700000	43	0	0
scaffold3059	700000	710000	35	0	0
scaffold3059	710000	720000	48	0	0
scaffold3059	720000	730000	42	0	0
scaffold3059	730000	740000	37	0	0
scaffold3059	740000	750000	24	0	0
scaffold3059	750000	760000	48	0	0
scaffold3059	760000	770000	36	0	0
scaffold3059	770000	780000	35	0	0
scaffold3059	780000	790000	30	0	0
scaffold3059	790000	800000	28	0	0
scaffold3059	800000	810000	64	0	0
scaffold3059	810000	820000	56	0	0
scaffold3059	820000	830000	18	0	0
scaffold3059	830000	840000	48	0	0
scaffold3059	840000	841193	23	0	0
scaffold306	0	10000	54	0	0
scaffold306	30000	40000	1	0	0
scaffold306	40000	50000	1	0	0
scaffold306	50000	60000	1	0	0
scaffold306	60000	70000	15	0	0
scaffold306	110000	120000	1	0	0
scaffold306	130000	140000	2	0	0
scaffold306	150000	160000	1	0	0
scaffold306	160000	170000	1	0	0
scaffold306	170000	180000	2	0	0
scaffold306	200000	210000	6	0	0
scaffold306	210000	220000	2	0	0
scaffold306	240000	250000	4	0	0
scaffold306	250000	260000	1	0	0
scaffold306	260000	270000	5	0	0
scaffold306	290000	300000	1	0	0
scaffold306	310000	320000	2	0	0
scaffold306	320000	330000	8	0	0
scaffold306	340000	350000	1	0	0
scaffold306	350000	360000	99	0	0
scaffold306	390000	400000	2	0	0
scaffold306	410000	420000	1	0	0
scaffold306	420000	430000	3	0	0
scaffold306	460000	470000	9	0	0
scaffold3060	0	10000	8	0	0
scaffold3060	10000	20000	18	0	0
scaffold3060	20000	30000	22	0	0
scaffold3060	30000	40000	22	0	0
scaffold3060	40000	50000	32	0	0
scaffold3060	50000	60000	44	0	0
scaffold3060	60000	70000	20	0	0
scaffold3060	70000	80000	2	0	0
scaffold3060	80000	90000	10	0	0
scaffold3060	90000	100000	30	0	0
scaffold3060	100000	110000	25	0	0
scaffold3060	110000	120000	26	0	0
scaffold3060	120000	130000	32	0	0
scaffold3060	130000	140000	16	0	0
scaffold3060	140000	150000	6	0	0
scaffold3060	150000	160000	3	0	0
scaffold3060	160000	170000	7	0	0
scaffold3060	170000	180000	3	0	0
scaffold3060	180000	190000	14	0	0
scaffold3060	190000	200000	8	0	0
scaffold3060	200000	210000	8	0	0
scaffold3060	210000	220000	5	0	0
scaffold3060	220000	230000	6	0	0
scaffold3060	230000	240000	7	0	0
scaffold3060	250000	260000	9	0	0
scaffold3060	260000	270000	17	0	0
scaffold3060	270000	280000	28	0	0
scaffold3060	280000	290000	21	0	0
scaffold3060	290000	300000	33	0	0
scaffold3060	300000	310000	30	0	0
scaffold3060	310000	320000	48	0	0
scaffold3060	320000	330000	54	0	0
scaffold3060	330000	340000	33	0	0
scaffold3060	340000	350000	41	0	0
scaffold3060	350000	360000	46	0	0
scaffold3060	360000	369783	12	0	0
scaffold3061	0	10000	52	0	0
scaffold3061	10000	20000	34	0	0
scaffold3061	20000	30000	58	0	0
scaffold3061	30000	40000	29	0	0
scaffold3061	40000	50000	90	0	0
scaffold3061	50000	60000	72	0	0
scaffold3061	60000	70000	50	0	0
scaffold3061	70000	80000	22	0	0
scaffold3061	80000	90000	39	0	0
scaffold3061	90000	100000	41	0	0
scaffold3061	100000	110000	56	0	0
scaffold3061	110000	120000	44	0	0
scaffold3061	120000	130000	8	0	0
scaffold3061	130000	140000	21	0	0
scaffold3061	140000	150000	103	0	0
scaffold3061	150000	160000	23	0	0
scaffold3061	160000	170000	34	0	0
scaffold3061	170000	180000	29	0	0
scaffold3061	180000	190000	33	0	0
scaffold3061	190000	200000	76	0	0
scaffold3061	200000	210000	48	0	0
scaffold3061	210000	220000	61	0	0
scaffold3061	220000	230000	71	0	0
scaffold3061	230000	240000	44	0	0
scaffold3061	240000	250000	21	0	0
scaffold3061	250000	260000	9	0	0
scaffold3061	260000	270000	9	0	0
scaffold3061	270000	280000	42	0	0
scaffold3061	280000	290000	25	0	0
scaffold3061	290000	300000	50	0	0
scaffold3061	300000	310000	55	0	0
scaffold3061	310000	320000	9	0	0
scaffold3061	320000	330000	1	0	0
scaffold3061	350000	360000	1	0	0
scaffold3061	360000	370000	23	0	0
scaffold3061	370000	380000	81	0	0
scaffold3061	380000	390000	74	0	0
scaffold3061	390000	400000	104	0	0
scaffold3061	400000	410000	100	0	0
scaffold3061	410000	420000	52	0	0
scaffold3061	420000	430000	81	0	0
scaffold3061	430000	440000	52	0	0
scaffold3061	440000	450000	34	0	0
scaffold3061	450000	460000	29	0	0
scaffold3061	460000	470000	36	0	0
scaffold3061	470000	480000	43	0	0
scaffold3061	480000	490000	43	0	0
scaffold3061	490000	500000	52	0	0
scaffold3061	500000	510000	56	0	0
scaffold3061	510000	520000	58	0	0
scaffold3061	520000	530000	31	0	0
scaffold3061	530000	540000	18	0	0
scaffold3061	540000	550000	4	0	0
scaffold3061	550000	560000	3	0	0
scaffold3061	560000	570000	3	0	0
scaffold3061	570000	580000	3	0	0
scaffold3061	580000	590000	2	0	0
scaffold3061	590000	600000	3	0	0
scaffold3061	600000	610000	2	0	0
scaffold3061	610000	620000	2	0	0
scaffold3061	620000	630000	2	0	0
scaffold3061	630000	640000	5	0	0
scaffold3061	640000	650000	5	0	0
scaffold3061	650000	660000	6	0	0
scaffold3061	660000	670000	8	0	0
scaffold3061	670000	680000	58	0	0
scaffold3061	680000	690000	62	0	0
scaffold3061	690000	700000	76	0	0
scaffold3061	700000	710000	96	0	0
scaffold3061	710000	720000	10	0	0
scaffold3061	720000	730000	3	0	0
scaffold3061	780000	790000	2	0	0
scaffold3061	830000	840000	2	0	0
scaffold3061	840000	850000	4	0	0
scaffold3061	850000	855438	3	0	0
scaffold3062	0	10000	7	0	0
scaffold3062	10000	20000	7	0	0
scaffold3062	20000	30000	4	0	0
scaffold3062	30000	40000	6	0	0
scaffold3062	40000	43759	3	0	0
scaffold3063	0	10000	2	0	0
scaffold3063	10000	20000	16	0	0
scaffold3063	20000	30000	4	0	0
scaffold3063	30000	40000	11	0	0
scaffold3063	40000	50000	9	0	0
scaffold3063	50000	60000	4	0	0
scaffold3063	70000	80000	9	0	0
scaffold3063	80000	90000	2	0	0
scaffold3064	0	10000	3	0	0
scaffold3064	10000	20000	53	0	0
scaffold3064	20000	30000	76	0	0
scaffold3064	30000	40000	23	0	0
scaffold3064	40000	50000	18	0	0
scaffold3064	50000	60000	10	0	0
scaffold3064	60000	70000	33	0	0
scaffold3064	70000	80000	11	0	0
scaffold3064	80000	80941	1	0	0
scaffold3065	0	10000	3	0	0
scaffold3065	20000	30000	16	0	0
scaffold3065	30000	40000	20	0	0
scaffold3065	40000	50000	17	0	0
scaffold3065	50000	60000	34	0	0
scaffold3065	60000	70000	32	0	0
scaffold3065	70000	80000	23	0	0
scaffold3065	80000	90000	11	0	0
scaffold3065	90000	100000	2	0	0
scaffold3065	100000	110000	2	0	0
scaffold3065	110000	120000	1	0	0
scaffold3065	120000	130000	3	0	0
scaffold3065	140000	150000	2	0	0
scaffold3065	160000	170000	1	0	0
scaffold3065	180000	190000	1	0	0
scaffold3065	190000	200000	4	0	0
scaffold3065	200000	210000	3	0	0
scaffold3065	210000	220000	2	0	0
scaffold3065	230000	240000	2	0	0
scaffold3065	240000	250000	25	0	0
scaffold3065	250000	258967	20	0	0
scaffold3066	0	10000	21	0	0
scaffold3066	10000	20000	3	0	0
scaffold3066	20000	30000	5	0	0
scaffold3066	30000	40000	3	0	0
scaffold3066	40000	50000	6	0	0
scaffold3066	50000	60000	7	0	0
scaffold3066	60000	70000	5	0	0
scaffold3066	70000	80000	12	0	0
scaffold3066	80000	90000	8	0	0
scaffold3066	90000	100000	6	0	0
scaffold3066	100000	110000	2	0	0
scaffold3066	110000	120000	10	0	0
scaffold3066	120000	130000	9	0	0
scaffold3066	130000	140000	1	0	0
scaffold3066	140000	150000	15	0	0
scaffold3066	150000	160000	4	0	0
scaffold3066	160000	170000	2	0	0
scaffold3066	170000	180000	4	0	0
scaffold3066	180000	190000	1	0	0
scaffold3066	190000	200000	4	0	0
scaffold3066	200000	210000	15	0	0
scaffold3066	210000	220000	50	0	0
scaffold3066	220000	230000	56	0	0
scaffold3066	230000	240000	87	0	0
scaffold3066	240000	250000	49	0	0
scaffold3066	250000	260000	21	0	0
scaffold3066	260000	270000	43	0	0
scaffold3066	270000	280000	29	0	0
scaffold3066	280000	290000	28	0	0
scaffold3066	290000	300000	26	0	0
scaffold3066	300000	310000	28	0	0
scaffold3066	310000	320000	36	0	0
scaffold3066	320000	330000	10	0	0
scaffold3067	0	10000	57	0	0
scaffold3067	10000	20000	47	0	0
scaffold3067	20000	30000	2	0	0
scaffold3067	30000	40000	3	0	0
scaffold3067	40000	50000	8	0	0
scaffold3067	50000	60000	1	0	0
scaffold3067	70000	79859	1	0	0
scaffold3068	80000	90000	6	0	0
scaffold3068	190000	200000	10	0	0
scaffold3068	200000	210000	8	0	0
scaffold3069	0	10000	20	0	0
scaffold3069	10000	20000	1	0	0
scaffold3069	50000	60000	1	0	0
scaffold3069	90000	100000	1	0	0
scaffold3069	100000	110000	1	0	0
scaffold3069	110000	120000	1	0	0
scaffold3069	130000	140000	1	0	0
scaffold3069	140000	150000	2	0	0
scaffold3069	170000	180000	1	0	0
scaffold3069	180000	190000	4	0	0
scaffold3069	200000	210000	3	0	0
scaffold3069	210000	220000	4	0	0
scaffold3069	240000	250000	1	0	0
scaffold3069	260000	270000	1	0	0
scaffold3069	270000	280000	16	0	0
scaffold3069	280000	290000	48	0	0
scaffold3069	290000	300000	69	0	0
scaffold3069	300000	310000	8	0	0
scaffold3069	330000	340000	2	0	0
scaffold3069	340000	350000	2	0	0
scaffold3069	350000	360000	2	0	0
scaffold3069	380000	390000	1	0	0
scaffold3069	390000	400000	1	0	0
scaffold3069	400000	410000	1	0	0
scaffold3069	430000	440000	1	0	0
scaffold3069	440000	450000	2	0	0
scaffold3069	490000	500000	1	0	0
scaffold3069	510000	520000	2	0	0
scaffold3069	520000	530000	1	0	0
scaffold3069	530000	540000	1	0	0
scaffold3069	540000	550000	1	0	0
scaffold3069	560000	570000	1	0	0
scaffold3069	580000	590000	5	0	0
scaffold3069	590000	600000	1	0	0
scaffold3069	600000	610000	1	0	0
scaffold3069	620000	630000	48	0	0
scaffold3069	630000	640000	56	0	0
scaffold3069	640000	650000	34	0	0
scaffold3069	650000	660000	71	0	0
scaffold3069	660000	670000	16	0	0
scaffold3069	670000	680000	26	0	0
scaffold3069	680000	690000	41	0	0
scaffold3069	690000	700000	58	0	0
scaffold3069	700000	710000	49	0	0
scaffold3069	710000	720000	23	0	0
scaffold3069	720000	730000	17	0	0
scaffold3069	730000	732473	5	0	0
scaffold307	0	10000	1	0	0
scaffold307	10000	20000	3	0	0
scaffold307	20000	30000	124	0	0
scaffold307	30000	40000	72	0	0
scaffold307	40000	50000	73	0	0
scaffold307	50000	60000	96	0	0
scaffold307	60000	70000	102	0	0
scaffold307	70000	80000	62	0	0
scaffold307	80000	90000	65	0	0
scaffold307	90000	100000	36	0	0
scaffold307	100000	110000	134	0	0
scaffold307	110000	120000	52	0	0
scaffold307	120000	130000	70	0	0
scaffold307	130000	140000	88	0	0
scaffold307	140000	150000	17	0	0
scaffold307	150000	160000	15	0	0
scaffold307	170000	180000	15	0	0
scaffold307	180000	190000	3	0	0
scaffold307	190000	200000	15	0	0
scaffold307	200000	210000	69	0	0
scaffold307	210000	220000	30	0	0
scaffold307	220000	230000	50	0	0
scaffold307	230000	240000	83	0	0
scaffold307	240000	250000	34	0	0
scaffold307	250000	260000	42	0	0
scaffold307	260000	270000	89	0	0
scaffold307	270000	280000	91	0	0
scaffold307	280000	290000	90	0	0
scaffold307	290000	300000	75	0	0
scaffold307	300000	310000	79	0	0
scaffold307	310000	320000	65	0	0
scaffold307	320000	330000	90	0	0
scaffold307	330000	340000	52	0	0
scaffold307	340000	350000	32	0	0
scaffold307	350000	360000	77	0	0
scaffold307	360000	370000	59	0	0
scaffold307	370000	380000	78	0	0
scaffold307	380000	390000	114	0	0
scaffold307	390000	400000	89	0	0
scaffold307	400000	410000	50	0	0
scaffold307	410000	420000	52	0	0
scaffold307	420000	430000	2	0	0
scaffold307	430000	440000	7	0	0
scaffold307	440000	450000	58	0	0
scaffold307	450000	460000	90	0	0
scaffold307	460000	470000	74	0	0
scaffold307	470000	480000	56	0	0
scaffold307	480000	490000	10	0	0
scaffold307	490000	500000	4	0	0
scaffold307	500000	510000	2	0	0
scaffold307	510000	520000	95	0	0
scaffold307	520000	530000	73	0	0
scaffold307	530000	540000	38	0	0
scaffold307	540000	550000	19	0	0
scaffold307	550000	560000	38	0	0
scaffold307	560000	570000	74	0	0
scaffold307	570000	580000	49	0	0
scaffold307	580000	590000	82	0	0
scaffold307	590000	600000	113	0	0
scaffold307	600000	610000	96	0	0
scaffold307	610000	620000	79	0	0
scaffold307	620000	630000	64	0	0
scaffold307	630000	640000	59	0	0
scaffold307	640000	650000	65	0	0
scaffold307	650000	660000	48	0	0
scaffold307	660000	670000	105	0	0
scaffold307	670000	680000	86	0	0
scaffold307	680000	690000	2	0	0
scaffold307	690000	700000	1	0	0
scaffold307	720000	730000	1	0	0
scaffold307	730000	740000	3	0	0
scaffold307	740000	750000	31	0	0
scaffold307	750000	760000	82	0	0
scaffold307	760000	770000	94	0	0
scaffold307	770000	780000	101	0	0
scaffold307	780000	790000	105	0	0
scaffold307	790000	800000	108	0	0
scaffold307	800000	810000	115	0	0
scaffold307	810000	820000	106	0	0
scaffold307	820000	830000	110	0	0
scaffold307	830000	840000	137	0	0
scaffold307	840000	850000	7	0	0
scaffold307	860000	865083	7	0	0
scaffold3070	0	10000	2	0	0
scaffold3070	10000	20000	51	0	0
scaffold3070	20000	30000	105	0	0
scaffold3070	30000	40000	119	0	0
scaffold3070	40000	50000	176	0	0
scaffold3070	50000	60000	66	0	0
scaffold3070	70000	80000	80	0	0
scaffold3070	80000	90000	32	0	0
scaffold3070	90000	100000	1	0	0
scaffold3070	100000	110000	2	0	0
scaffold3070	110000	119408	1	0	0
scaffold3071	0	10000	10	0	0
scaffold3071	10000	20000	1	0	0
scaffold3071	20000	30000	1	0	0
scaffold3071	30000	40000	3	0	0
scaffold3071	50000	60000	9	0	0
scaffold3071	60000	70000	9	0	0
scaffold3071	70000	80000	7	0	0
scaffold3071	80000	90000	7	0	0
scaffold3071	90000	100000	29	0	0
scaffold3071	100000	110000	6	0	0
scaffold3071	110000	120000	15	0	0
scaffold3071	120000	130000	23	0	0
scaffold3071	130000	140000	13	0	0
scaffold3071	140000	150000	17	0	0
scaffold3071	150000	160000	25	0	0
scaffold3071	160000	170000	29	0	0
scaffold3071	170000	180000	18	0	0
scaffold3071	180000	190000	25	0	0
scaffold3071	190000	200000	48	0	0
scaffold3071	200000	210000	36	0	0
scaffold3071	210000	220000	23	0	0
scaffold3071	220000	230000	32	0	0
scaffold3071	230000	240000	27	0	0
scaffold3071	240000	250000	25	0	0
scaffold3071	250000	260000	20	0	0
scaffold3071	260000	270000	16	0	0
scaffold3071	270000	280000	27	0	0
scaffold3071	280000	290000	16	0	0
scaffold3071	290000	300000	17	0	0
scaffold3071	300000	310000	48	0	0
scaffold3071	310000	320000	4	0	0
scaffold3071	330000	340000	6	0	0
scaffold3071	350000	360000	1	0	0
scaffold3071	380000	390000	3	0	0
scaffold3071	390000	400000	5	0	0
scaffold3071	420000	429348	12	0	0
scaffold3072	10000	20000	28	0	0
scaffold3072	20000	30000	24	0	0
scaffold3072	30000	40000	30	0	0
scaffold3072	40000	41363	6	0	0
scaffold3073	0	10000	51	0	0
scaffold3073	10000	20000	48	0	0
scaffold3073	20000	30000	32	0	0
scaffold3073	30000	40000	16	0	0
scaffold3073	40000	50000	8	0	0
scaffold3073	50000	59881	5	0	0
scaffold3074	0	10000	11	0	0
scaffold3074	10000	20000	21	0	0
scaffold3074	20000	30000	27	0	0
scaffold3074	30000	40000	106	0	0
scaffold3074	40000	50000	40	0	0
scaffold3074	50000	60000	77	0	0
scaffold3074	60000	70000	30	0	0
scaffold3074	70000	80000	46	0	0
scaffold3074	80000	90000	72	0	0
scaffold3074	90000	100000	82	0	0
scaffold3074	100000	110000	97	0	0
scaffold3074	110000	120000	16	0	0
scaffold3074	140000	150000	1	0	0
scaffold3074	150000	160000	1	0	0
scaffold3074	160000	170000	2	0	0
scaffold3074	170000	180000	1	0	0
scaffold3074	180000	190000	2	0	0
scaffold3074	190000	200000	1	0	0
scaffold3074	200000	210000	1	0	0
scaffold3074	220000	230000	2	0	0
scaffold3074	240000	250000	1	0	0
scaffold3074	260000	270000	4	0	0
scaffold3074	280000	290000	1	0	0
scaffold3074	290000	300000	3	0	0
scaffold3074	330000	340000	1	0	0
scaffold3074	340000	350000	18	0	0
scaffold3074	350000	360000	66	0	0
scaffold3074	360000	370000	52	0	0
scaffold3074	370000	380000	26	0	0
scaffold3074	380000	390000	49	0	0
scaffold3074	390000	400000	93	0	0
scaffold3074	400000	410000	117	0	0
scaffold3074	410000	420000	22	0	0
scaffold3074	450000	460000	1	0	0
scaffold3074	460000	470000	1	0	0
scaffold3074	480000	490000	1	0	0
scaffold3074	490000	500000	90	0	0
scaffold3074	500000	510000	48	0	0
scaffold3074	510000	514547	47	0	0
scaffold3075	0	10000	8	0	0
scaffold3075	10000	20000	5	0	0
scaffold3075	20000	30000	5	0	0
scaffold3075	30000	30196	5	0	0
scaffold3076	0	10000	15	0	0
scaffold3076	10000	20000	14	0	0
scaffold3076	20000	30000	28	0	0
scaffold3076	40000	50000	35	0	0
scaffold3076	50000	60000	22	0	0
scaffold3076	60000	70000	32	0	0
scaffold3076	70000	80000	24	0	0
scaffold3076	80000	90000	35	0	0
scaffold3076	90000	100000	37	0	0
scaffold3076	100000	110000	40	0	0
scaffold3076	110000	120000	23	0	0
scaffold3076	120000	130000	32	0	0
scaffold3076	130000	140000	29	0	0
scaffold3076	140000	143178	13	0	0
scaffold3077	0	10000	1	0	0
scaffold3077	10000	20000	1	0	0
scaffold3077	20000	30000	6	0	0
scaffold3077	40000	50000	3	0	0
scaffold3077	50000	60000	3	0	0
scaffold3077	70000	80000	3	0	0
scaffold3077	80000	90000	7	0	0
scaffold3077	90000	100000	10	0	0
scaffold3077	100000	110000	3	0	0
scaffold3077	130000	140000	6	0	0
scaffold3077	140000	150000	1	0	0
scaffold3077	230000	240000	3	0	0
scaffold3077	240000	250000	1	0	0
scaffold3077	290000	300000	2	0	0
scaffold3077	310000	320000	1	0	0
scaffold3077	380000	390000	1	0	0
scaffold3077	400000	410000	1	0	0
scaffold3077	430000	440000	2	0	0
scaffold3077	460000	470000	1	0	0
scaffold3077	470000	480000	2	0	0
scaffold3077	500000	510000	1	0	0
scaffold3077	540000	550000	4	0	0
scaffold3077	550000	560000	11	0	0
scaffold3077	560000	570000	1	0	0
scaffold3077	570000	580000	10	0	0
scaffold3077	580000	588849	2	0	0
scaffold3079	0	10000	8	0	0
scaffold3079	10000	20000	18	0	0
scaffold3079	20000	30000	41	0	0
scaffold3079	30000	40000	34	0	0
scaffold3079	40000	50000	24	0	0
scaffold3079	50000	60000	18	0	0
scaffold3079	60000	70000	6	0	0
scaffold3079	70000	80000	36	0	0
scaffold3079	80000	90000	55	0	0
scaffold3079	90000	100000	25	0	0
scaffold3079	100000	110000	21	0	0
scaffold3079	110000	120000	29	0	0
scaffold3079	120000	130000	63	0	0
scaffold3079	130000	140000	24	0	0
scaffold3079	140000	150000	14	0	0
scaffold3079	150000	160000	39	0	0
scaffold3079	160000	170000	63	0	0
scaffold3079	170000	180000	82	0	0
scaffold3079	180000	190000	58	0	0
scaffold3079	190000	200000	44	0	0
scaffold3079	200000	210000	50	0	0
scaffold3079	210000	220000	15	0	0
scaffold3079	220000	230000	18	0	0
scaffold3079	230000	240000	5	0	0
scaffold3079	240000	250000	2	0	0
scaffold3079	250000	260000	2	0	0
scaffold3079	270000	280000	2	0	0
scaffold3079	280000	290000	21	0	0
scaffold3079	290000	300000	27	0	0
scaffold3079	300000	310000	34	0	0
scaffold3079	310000	320000	42	0	0
scaffold3079	320000	330000	11	0	0
scaffold3079	330000	340000	20	0	0
scaffold3079	340000	350000	23	0	0
scaffold3079	350000	360000	35	0	0
scaffold3079	360000	370000	16	0	0
scaffold3079	370000	380000	53	0	0
scaffold3079	380000	390000	29	0	0
scaffold3079	390000	400000	31	0	0
scaffold3079	400000	410000	58	0	0
scaffold3079	410000	420000	46	0	0
scaffold3079	420000	430000	18	0	0
scaffold3079	430000	440000	32	0	0
scaffold3079	440000	450000	32	0	0
scaffold3079	450000	460000	44	0	0
scaffold3079	460000	470000	39	0	0
scaffold3079	470000	480000	52	0	0
scaffold3079	480000	490000	46	0	0
scaffold3079	490000	500000	20	0	0
scaffold3079	500000	507868	36	0	0
scaffold308	0	10000	5	0	0
scaffold308	10000	20000	8	0	0
scaffold308	20000	30000	8	0	0
scaffold308	30000	40000	4	0	0
scaffold308	40000	50000	4	0	0
scaffold308	50000	60000	11	0	0
scaffold308	60000	70000	10	0	0
scaffold308	70000	80000	51	0	0
scaffold308	80000	90000	74	0	0
scaffold308	90000	100000	20	0	0
scaffold308	100000	110000	31	0	0
scaffold308	110000	120000	29	0	0
scaffold308	120000	130000	33	0	0
scaffold308	130000	140000	18	0	0
scaffold308	140000	150000	34	0	0
scaffold308	150000	160000	27	0	0
scaffold308	160000	170000	25	0	0
scaffold308	170000	180000	14	0	0
scaffold308	180000	190000	27	0	0
scaffold308	190000	200000	23	0	0
scaffold308	200000	210000	40	0	0
scaffold308	210000	220000	33	0	0
scaffold308	220000	230000	70	0	0
scaffold308	230000	240000	49	0	0
scaffold308	240000	250000	61	0	0
scaffold308	250000	260000	16	0	0
scaffold308	260000	270000	31	0	0
scaffold308	270000	280000	22	0	0
scaffold308	280000	290000	15	0	0
scaffold308	290000	300000	16	0	0
scaffold308	300000	310000	22	0	0
scaffold308	310000	320000	22	0	0
scaffold308	320000	330000	24	0	0
scaffold308	330000	340000	31	0	0
scaffold308	340000	350000	43	0	0
scaffold308	350000	360000	41	0	0
scaffold308	360000	370000	36	0	0
scaffold308	370000	380000	31	0	0
scaffold308	380000	390000	30	0	0
scaffold308	390000	400000	19	0	0
scaffold308	400000	410000	51	0	0
scaffold308	410000	420000	51	0	0
scaffold308	420000	430000	30	0	0
scaffold308	430000	440000	23	0	0
scaffold308	440000	450000	1	0	0
scaffold308	490000	500000	6	0	0
scaffold308	510000	520000	1	0	0
scaffold308	530000	540000	1	0	0
scaffold308	550000	560000	4	0	0
scaffold308	560000	570000	1	0	0
scaffold308	570000	580000	1	0	0
scaffold308	580000	590000	2	0	0
scaffold308	590000	600000	2	0	0
scaffold308	600000	610000	2	0	0
scaffold308	620000	630000	1	0	0
scaffold308	640000	650000	2	0	0
scaffold308	650000	660000	1	0	0
scaffold308	670000	680000	3	0	0
scaffold308	680000	690000	2	0	0
scaffold308	690000	700000	3	0	0
scaffold308	710000	720000	2	0	0
scaffold308	720000	730000	2	0	0
scaffold308	730000	740000	1	0	0
scaffold308	740000	750000	2	0	0
scaffold308	790000	800000	1	0	0
scaffold308	830000	840000	1	0	0
scaffold308	850000	860000	1	0	0
scaffold308	860000	870000	17	0	0
scaffold308	870000	880000	17	0	0
scaffold308	880000	890000	14	0	0
scaffold308	890000	900000	10	0	0
scaffold308	900000	910000	7	0	0
scaffold308	910000	920000	7	0	0
scaffold308	920000	930000	6	0	0
scaffold308	930000	940000	5	0	0
scaffold308	940000	950000	20	0	0
scaffold308	950000	960000	26	0	0
scaffold308	960000	970000	24	0	0
scaffold308	970000	980000	44	0	0
scaffold308	980000	990000	51	0	0
scaffold308	990000	1000000	29	0	0
scaffold308	1000000	1010000	41	0	0
scaffold308	1010000	1020000	35	0	0
scaffold308	1020000	1030000	19	0	0
scaffold308	1030000	1040000	18	0	0
scaffold308	1040000	1050000	16	0	0
scaffold308	1050000	1060000	25	0	0
scaffold308	1060000	1070000	16	0	0
scaffold308	1070000	1080000	24	0	0
scaffold308	1080000	1090000	34	0	0
scaffold308	1090000	1100000	27	0	0
scaffold308	1100000	1110000	24	0	0
scaffold308	1110000	1120000	24	0	0
scaffold308	1120000	1130000	21	0	0
scaffold308	1130000	1140000	22	0	0
scaffold308	1140000	1150000	51	0	0
scaffold308	1150000	1160000	21	0	0
scaffold308	1160000	1170000	68	0	0
scaffold308	1170000	1180000	25	0	0
scaffold308	1180000	1190000	27	0	0
scaffold308	1190000	1200000	29	0	0
scaffold308	1200000	1210000	41	0	0
scaffold308	1210000	1220000	60	0	0
scaffold308	1220000	1230000	52	0	0
scaffold308	1230000	1240000	41	0	0
scaffold308	1240000	1250000	25	0	0
scaffold308	1250000	1260000	30	0	0
scaffold308	1260000	1270000	83	0	0
scaffold308	1270000	1280000	74	0	0
scaffold308	1280000	1290000	164	0	0
scaffold308	1290000	1300000	94	0	0
scaffold308	1300000	1310000	89	0	0
scaffold308	1310000	1320000	35	0	0
scaffold308	1320000	1330000	37	0	0
scaffold308	1330000	1340000	31	0	0
scaffold308	1340000	1350000	1	0	0
scaffold308	1380000	1390000	1	0	0
scaffold308	1420000	1430000	1	0	0
scaffold308	1430000	1440000	3	0	0
scaffold308	1450000	1460000	1	0	0
scaffold308	1460000	1470000	3	0	0
scaffold308	1470000	1480000	11	0	0
scaffold308	1480000	1490000	1	0	0
scaffold3081	0	10000	3	0	0
scaffold3081	10000	20000	1	0	0
scaffold3081	20000	30000	3	0	0
scaffold3081	30000	40000	3	0	0
scaffold3081	40000	50000	2	0	0
scaffold3081	50000	60000	6	0	0
scaffold3081	60000	70000	6	0	0
scaffold3081	70000	80000	10	0	0
scaffold3081	80000	90000	11	0	0
scaffold3081	90000	100000	2	0	0
scaffold3081	100000	110000	1	0	0
scaffold3081	150000	160000	1	0	0
scaffold3081	160000	170000	5	0	0
scaffold3081	170000	180000	5	0	0
scaffold3081	180000	190000	6	0	0
scaffold3081	190000	200000	6	0	0
scaffold3081	200000	210000	34	0	0
scaffold3081	210000	220000	41	0	0
scaffold3081	220000	230000	36	0	0
scaffold3081	230000	240000	54	0	0
scaffold3081	240000	250000	28	0	0
scaffold3081	250000	260000	31	0	0
scaffold3081	260000	270000	47	0	0
scaffold3081	270000	280000	29	0	0
scaffold3081	280000	290000	51	0	0
scaffold3081	290000	300000	32	0	0
scaffold3081	300000	310000	64	0	0
scaffold3081	310000	320000	69	0	0
scaffold3081	320000	330000	34	0	0
scaffold3081	330000	340000	58	0	0
scaffold3081	340000	350000	67	0	0
scaffold3081	350000	360000	44	0	0
scaffold3081	360000	370000	37	0	0
scaffold3081	370000	380000	80	0	0
scaffold3081	380000	390000	40	0	0
scaffold3081	390000	400000	50	0	0
scaffold3081	400000	410000	36	0	0
scaffold3081	410000	420000	42	0	0
scaffold3081	420000	430000	35	0	0
scaffold3081	430000	440000	27	0	0
scaffold3081	440000	450000	29	0	0
scaffold3081	450000	460000	38	0	0
scaffold3081	460000	465473	9	0	0
scaffold3082	0	10000	21	0	0
scaffold3082	10000	20000	21	0	0
scaffold3082	20000	30000	23	0	0
scaffold3082	30000	38541	18	0	0
scaffold3083	30000	40000	9	0	0
scaffold3083	40000	50000	1	0	0
scaffold3083	70000	80000	1	0	0
scaffold3083	100000	110000	4	0	0
scaffold3084	10000	20000	77	0	0
scaffold3084	20000	30000	110	0	0
scaffold3084	30000	40000	87	0	0
scaffold3084	40000	50000	99	0	0
scaffold3084	50000	60000	91	0	0
scaffold3084	60000	70000	49	0	0
scaffold3084	70000	80000	80	0	0
scaffold3084	80000	90000	83	0	0
scaffold3084	90000	100000	93	0	0
scaffold3084	100000	110000	43	0	0
scaffold3084	110000	120000	3	0	0
scaffold3084	120000	130000	2	0	0
scaffold3084	130000	140000	4	0	0
scaffold3084	140000	150000	21	0	0
scaffold3084	150000	160000	6	0	0
scaffold3084	160000	170000	16	0	0
scaffold3084	170000	180000	88	0	0
scaffold3084	180000	190000	50	0	0
scaffold3084	190000	200000	84	0	0
scaffold3084	200000	210000	21	0	0
scaffold3084	220000	230000	1	0	0
scaffold3085	0	10000	1	0	0
scaffold3085	50000	60000	13	0	0
scaffold3085	60000	70000	21	0	0
scaffold3085	100000	110000	3	0	0
scaffold3085	170000	180000	1	0	0
scaffold3086	0	10000	12	0	0
scaffold3086	10000	20000	18	0	0
scaffold3086	20000	30000	1	0	0
scaffold3086	40000	50000	1	0	0
scaffold3086	50000	60000	2	0	0
scaffold3086	70000	80000	1	0	0
scaffold3086	80000	90000	3	0	0
scaffold3086	90000	100000	1	0	0
scaffold3086	120000	130000	13	0	0
scaffold3086	130000	140000	62	0	0
scaffold3086	140000	150000	151	0	0
scaffold3086	150000	160000	83	0	0
scaffold3086	160000	170000	34	0	0
scaffold3086	190000	200000	1	0	0
scaffold3086	200000	210000	1	0	0
scaffold3086	210000	220000	4	0	0
scaffold3086	220000	230000	1	0	0
scaffold3086	260000	270000	12	0	0
scaffold3086	270000	280000	36	0	0
scaffold3086	280000	290000	1	0	0
scaffold3086	290000	300000	3	0	0
scaffold3086	300000	310000	2	0	0
scaffold3086	320000	330000	1	0	0
scaffold3086	330000	340000	3	0	0
scaffold3086	350000	360000	1	0	0
scaffold3086	360000	370000	1	0	0
scaffold3086	370000	380000	55	0	0
scaffold3086	380000	390000	78	0	0
scaffold3086	390000	400000	45	0	0
scaffold3086	400000	410000	49	0	0
scaffold3086	410000	420000	52	0	0
scaffold3086	420000	430000	29	0	0
scaffold3086	430000	440000	88	0	0
scaffold3086	440000	450000	52	0	0
scaffold3086	450000	460000	82	0	0
scaffold3086	460000	466953	43	0	0
scaffold3088	0	10000	2	0	0
scaffold3088	10000	20000	2	0	0
scaffold3088	20000	30000	14	0	0
scaffold3088	30000	40000	6	0	0
scaffold3088	50000	60000	2	0	0
scaffold3088	60000	70000	1	0	0
scaffold3088	90000	100000	11	0	0
scaffold3088	110000	120000	8	0	0
scaffold3088	120000	130000	16	0	0
scaffold3088	140000	150000	8	0	0
scaffold3088	150000	160000	9	0	0
scaffold3088	160000	170000	26	0	0
scaffold3088	170000	180000	1	0	0
scaffold3089	0	10000	4	0	0
scaffold3089	10000	20000	4	0	0
scaffold3089	20000	30000	24	0	0
scaffold3089	30000	40000	3	0	0
scaffold3089	40000	50000	3	0	0
scaffold3089	50000	60000	3	0	0
scaffold3089	60000	70000	2	0	0
scaffold3089	70000	80000	2	0	0
scaffold3089	80000	90000	3	0	0
scaffold3089	90000	100000	2	0	0
scaffold3089	100000	110000	3	0	0
scaffold3089	110000	120000	1	0	0
scaffold3089	130000	140000	2	0	0
scaffold3089	140000	150000	16	0	0
scaffold3089	150000	160000	7	0	0
scaffold3089	200000	210000	1	0	0
scaffold3089	210000	220000	1	0	0
scaffold3089	220000	230000	1	0	0
scaffold3089	230000	240000	2	0	0
scaffold3089	250000	260000	3	0	0
scaffold3089	330000	340000	1	0	0
scaffold3089	350000	360000	1	0	0
scaffold3089	360000	370000	1	0	0
scaffold3089	390000	394013	4	0	0
scaffold309	10000	20000	2	0	0
scaffold309	20000	30000	1	0	0
scaffold309	40000	50000	2	0	0
scaffold309	60000	70000	64	0	0
scaffold309	70000	80000	118	0	0
scaffold309	80000	90000	55	0	0
scaffold309	90000	100000	65	0	0
scaffold309	100000	110000	72	0	0
scaffold309	110000	120000	7	0	0
scaffold309	120000	130000	67	0	0
scaffold309	130000	140000	68	0	0
scaffold309	140000	150000	63	0	0
scaffold309	150000	160000	3	0	0
scaffold309	160000	170000	29	0	0
scaffold309	170000	180000	45	0	0
scaffold309	180000	190000	116	0	0
scaffold309	190000	200000	97	0	0
scaffold309	200000	210000	94	0	0
scaffold309	210000	220000	31	0	0
scaffold309	220000	230000	7	0	0
scaffold309	230000	240000	24	0	0
scaffold309	240000	250000	40	0	0
scaffold309	250000	260000	61	0	0
scaffold309	260000	270000	18	0	0
scaffold309	270000	280000	37	0	0
scaffold309	280000	290000	25	0	0
scaffold309	290000	300000	1	0	0
scaffold309	310000	320000	15	0	0
scaffold309	330000	340000	11	0	0
scaffold309	360000	370000	1	0	0
scaffold309	370000	380000	48	0	0
scaffold309	380000	390000	77	0	0
scaffold309	390000	400000	92	0	0
scaffold309	400000	410000	62	0	0
scaffold309	410000	420000	31	0	0
scaffold309	420000	430000	48	0	0
scaffold309	430000	440000	65	0	0
scaffold309	440000	450000	134	0	0
scaffold309	450000	460000	83	0	0
scaffold309	460000	470000	58	0	0
scaffold309	470000	480000	60	0	0
scaffold309	480000	490000	102	0	0
scaffold309	490000	500000	59	0	0
scaffold309	500000	510000	69	0	0
scaffold309	510000	520000	50	0	0
scaffold309	520000	530000	111	0	0
scaffold309	530000	540000	41	0	0
scaffold309	540000	550000	74	0	0
scaffold309	550000	560000	68	0	0
scaffold309	560000	570000	23	0	0
scaffold309	570000	580000	108	0	0
scaffold309	580000	590000	10	0	0
scaffold309	590000	600000	44	0	0
scaffold309	600000	610000	46	0	0
scaffold309	610000	620000	77	0	0
scaffold309	620000	630000	44	0	0
scaffold309	630000	640000	54	0	0
scaffold309	640000	650000	40	0	0
scaffold309	650000	660000	102	0	0
scaffold309	660000	670000	87	0	0
scaffold309	670000	680000	63	0	0
scaffold309	680000	690000	66	0	0
scaffold309	690000	700000	84	0	0
scaffold309	700000	710000	140	0	0
scaffold309	710000	720000	114	0	0
scaffold309	720000	730000	99	0	0
scaffold309	730000	740000	59	0	0
scaffold309	740000	750000	110	0	0
scaffold309	750000	760000	102	0	0
scaffold309	760000	770000	59	0	0
scaffold309	770000	780000	53	0	0
scaffold309	780000	790000	1	0	0
scaffold309	790000	800000	1	0	0
scaffold309	800000	810000	4	0	0
scaffold309	810000	820000	1	0	0
scaffold309	840000	850000	6	0	0
scaffold309	850000	860000	49	0	0
scaffold309	860000	870000	56	0	0
scaffold309	870000	880000	21	0	0
scaffold309	880000	890000	4	0	0
scaffold309	890000	900000	1	0	0
scaffold309	900000	910000	6	0	0
scaffold309	910000	920000	8	0	0
scaffold309	920000	930000	7	0	0
scaffold309	930000	940000	79	0	0
scaffold309	940000	950000	76	0	0
scaffold309	950000	960000	18	0	0
scaffold309	960000	970000	66	0	0
scaffold309	970000	980000	59	0	0
scaffold309	980000	990000	58	0	0
scaffold309	990000	1000000	41	0	0
scaffold309	1010000	1020000	2	0	0
scaffold3090	180000	184118	2	0	0
scaffold3091	0	10000	1	0	0
scaffold3091	30000	40000	1	0	0
scaffold3091	40000	50000	2	0	0
scaffold3091	70000	80000	1	0	0
scaffold3091	80000	90000	3	0	0
scaffold3091	90000	100000	2	0	0
scaffold3091	120000	130000	2	0	0
scaffold3091	130000	140000	1	0	0
scaffold3092	0	10000	65	0	0
scaffold3092	10000	20000	76	0	0
scaffold3092	60000	70000	1	0	0
scaffold3092	70000	80000	1	0	0
scaffold3092	80000	90000	48	0	0
scaffold3092	90000	100000	6	0	0
scaffold3092	100000	110000	11	0	0
scaffold3092	110000	120000	85	0	0
scaffold3092	120000	130000	100	0	0
scaffold3092	130000	140000	72	0	0
scaffold3092	140000	150000	71	0	0
scaffold3092	150000	160000	80	0	0
scaffold3092	160000	170000	91	0	0
scaffold3092	170000	180000	60	0	0
scaffold3092	180000	190000	11	0	0
scaffold3092	190000	200000	74	0	0
scaffold3092	200000	210000	45	0	0
scaffold3092	210000	220000	53	0	0
scaffold3092	220000	230000	87	0	0
scaffold3092	230000	240000	92	0	0
scaffold3092	240000	250000	33	0	0
scaffold3092	250000	260000	78	0	0
scaffold3092	260000	270000	100	0	0
scaffold3092	270000	276766	72	0	0
scaffold3093	0	10000	47	0	0
scaffold3093	10000	20000	49	0	0
scaffold3093	20000	30000	44	0	0
scaffold3093	30000	40000	47	0	0
scaffold3093	40000	50000	97	0	0
scaffold3093	50000	60000	91	0	0
scaffold3093	60000	70000	100	0	0
scaffold3093	70000	80000	50	0	0
scaffold3093	80000	90000	2	0	0
scaffold3093	100000	110000	3	0	0
scaffold3093	110000	120000	1	0	0
scaffold3093	120000	130000	6	0	0
scaffold3093	130000	140000	79	0	0
scaffold3093	140000	150000	82	0	0
scaffold3093	150000	160000	30	0	0
scaffold3093	160000	170000	6	0	0
scaffold3093	170000	180000	3	0	0
scaffold3093	180000	190000	35	0	0
scaffold3093	190000	200000	89	0	0
scaffold3093	200000	210000	81	0	0
scaffold3093	210000	220000	90	0	0
scaffold3093	220000	230000	81	0	0
scaffold3093	230000	240000	107	0	0
scaffold3093	240000	250000	109	0	0
scaffold3093	250000	260000	83	0	0
scaffold3093	260000	270000	88	0	0
scaffold3093	270000	280000	115	0	0
scaffold3093	280000	290000	95	0	0
scaffold3093	290000	300000	59	0	0
scaffold3093	300000	310000	107	0	0
scaffold3093	310000	320000	57	0	0
scaffold3093	320000	330000	35	0	0
scaffold3093	330000	340000	86	0	0
scaffold3093	340000	350000	69	0	0
scaffold3093	350000	360000	62	0	0
scaffold3093	360000	370000	123	0	0
scaffold3093	370000	380000	65	0	0
scaffold3093	380000	390000	89	0	0
scaffold3093	390000	400000	64	0	0
scaffold3093	400000	410000	56	0	0
scaffold3093	410000	420000	72	0	0
scaffold3093	420000	430000	70	0	0
scaffold3093	430000	440000	79	0	0
scaffold3093	440000	450000	109	0	0
scaffold3093	450000	460000	42	0	0
scaffold3093	460000	470000	27	0	0
scaffold3093	470000	480000	64	0	0
scaffold3093	480000	490000	62	0	0
scaffold3093	490000	500000	70	0	0
scaffold3093	500000	510000	127	0	0
scaffold3093	510000	520000	62	0	0
scaffold3093	520000	530000	85	0	0
scaffold3093	530000	540000	77	0	0
scaffold3093	540000	550000	64	0	0
scaffold3093	550000	560000	87	0	0
scaffold3093	560000	569396	44	0	0
scaffold3094	30000	40000	4	0	0
scaffold3094	40000	50000	48	0	0
scaffold3094	50000	60000	34	0	0
scaffold3094	60000	70000	68	0	0
scaffold3094	70000	80000	33	0	0
scaffold3094	80000	90000	40	0	0
scaffold3094	90000	100000	46	0	0
scaffold3094	100000	110000	5	0	0
scaffold3094	110000	120000	18	0	0
scaffold3094	120000	130000	17	0	0
scaffold3094	130000	140000	26	0	0
scaffold3094	140000	150000	15	0	0
scaffold3094	150000	160000	18	0	0
scaffold3094	160000	170000	13	0	0
scaffold3094	170000	180000	48	0	0
scaffold3094	180000	190000	62	0	0
scaffold3094	190000	200000	36	0	0
scaffold3094	200000	210000	37	0	0
scaffold3094	210000	220000	57	0	0
scaffold3094	220000	230000	32	0	0
scaffold3094	230000	240000	22	0	0
scaffold3094	240000	250000	20	0	0
scaffold3094	250000	260000	19	0	0
scaffold3094	260000	270000	22	0	0
scaffold3094	270000	280000	13	0	0
scaffold3094	280000	290000	22	0	0
scaffold3094	290000	300000	11	0	0
scaffold3094	300000	310000	17	0	0
scaffold3094	310000	320000	37	0	0
scaffold3094	320000	330000	35	0	0
scaffold3094	330000	340000	31	0	0
scaffold3094	340000	350000	29	0	0
scaffold3094	350000	360000	17	0	0
scaffold3094	360000	370000	35	0	0
scaffold3094	370000	380000	31	0	0
scaffold3094	380000	390000	39	0	0
scaffold3094	390000	400000	36	0	0
scaffold3094	400000	400439	2	0	0
scaffold3095	0	10000	60	0	0
scaffold3095	10000	20000	43	0	0
scaffold3095	20000	30000	52	0	0
scaffold3095	30000	40000	75	0	0
scaffold3095	40000	47637	41	0	0
scaffold3096	0	10000	19	0	0
scaffold3096	10000	20000	50	0	0
scaffold3096	20000	30000	40	0	0
scaffold3096	30000	40000	11	0	0
scaffold3096	40000	50000	30	0	0
scaffold3096	50000	60000	24	0	0
scaffold3096	60000	70000	26	0	0
scaffold3096	70000	80000	22	0	0
scaffold3096	80000	90000	17	0	0
scaffold3096	90000	100000	17	0	0
scaffold3096	100000	110000	24	0	0
scaffold3096	110000	112321	8	0	0
scaffold3098	90000	100000	9	0	0
scaffold3098	120000	130000	1	0	0
scaffold3098	150000	160000	1	0	0
scaffold3098	270000	280000	10	0	0
scaffold3098	320000	330000	5	0	0
scaffold3098	330000	340000	67	0	0
scaffold3098	380000	390000	28	0	0
scaffold3099	0	10000	15	0	0
scaffold3099	10000	20000	53	0	0
scaffold3099	40000	50000	2	0	0
scaffold31	0	10000	1	0	0
scaffold31	10000	20000	1	0	0
scaffold31	20000	30000	1	0	0
scaffold31	50000	60000	1	0	0
scaffold31	60000	70000	2	0	0
scaffold31	70000	80000	1	0	0
scaffold31	80000	90000	2	0	0
scaffold31	100000	110000	1	0	0
scaffold31	110000	120000	1	0	0
scaffold31	120000	130000	3	0	0
scaffold31	140000	150000	38	0	0
scaffold31	150000	160000	47	0	0
scaffold31	160000	170000	34	0	0
scaffold31	170000	180000	38	0	0
scaffold31	180000	190000	31	0	0
scaffold31	190000	200000	32	0	0
scaffold31	200000	210000	39	0	0
scaffold31	210000	220000	26	0	0
scaffold31	220000	230000	30	0	0
scaffold31	230000	240000	32	0	0
scaffold31	240000	250000	31	0	0
scaffold31	250000	260000	31	0	0
scaffold31	260000	270000	1	0	0
scaffold31	270000	280000	40	0	0
scaffold31	280000	290000	37	0	0
scaffold31	290000	300000	43	0	0
scaffold31	300000	310000	118	0	0
scaffold31	310000	320000	16	0	0
scaffold31	320000	330000	31	0	0
scaffold31	330000	340000	33	0	0
scaffold31	340000	350000	33	0	0
scaffold31	350000	360000	32	0	0
scaffold31	360000	370000	35	0	0
scaffold31	370000	380000	33	0	0
scaffold31	380000	390000	44	0	0
scaffold31	390000	400000	60	0	0
scaffold31	400000	410000	54	0	0
scaffold31	410000	420000	33	0	0
scaffold31	420000	430000	24	0	0
scaffold31	430000	440000	29	0	0
scaffold31	440000	450000	30	0	0
scaffold31	450000	460000	17	0	0
scaffold31	460000	470000	30	0	0
scaffold31	470000	480000	22	0	0
scaffold31	480000	490000	26	0	0
scaffold31	490000	500000	26	0	0
scaffold31	500000	510000	26	0	0
scaffold31	510000	520000	26	0	0
scaffold31	520000	530000	54	0	0
scaffold31	530000	540000	78	0	0
scaffold31	540000	550000	25	0	0
scaffold31	550000	560000	64	0	0
scaffold31	560000	570000	42	0	0
scaffold31	570000	580000	36	0	0
scaffold31	580000	590000	21	0	0
scaffold31	590000	600000	23	0	0
scaffold31	600000	610000	19	0	0
scaffold31	610000	620000	42	0	0
scaffold31	620000	630000	47	0	0
scaffold31	630000	640000	61	0	0
scaffold31	640000	650000	37	0	0
scaffold31	650000	660000	25	0	0
scaffold31	660000	670000	32	0	0
scaffold31	670000	680000	27	0	0
scaffold31	680000	690000	32	0	0
scaffold31	690000	700000	11	0	0
scaffold31	700000	710000	1	0	0
scaffold31	730000	740000	1	0	0
scaffold31	740000	750000	1	0	0
scaffold31	760000	770000	2	0	0
scaffold31	780000	790000	1	0	0
scaffold31	820000	830000	30	0	0
scaffold31	830000	840000	43	0	0
scaffold31	840000	850000	20	0	0
scaffold31	850000	860000	38	0	0
scaffold31	860000	870000	46	0	0
scaffold31	870000	880000	50	0	0
scaffold31	880000	890000	68	0	0
scaffold31	890000	900000	34	0	0
scaffold31	900000	910000	51	0	0
scaffold31	910000	920000	39	0	0
scaffold31	920000	930000	40	0	0
scaffold31	930000	940000	67	0	0
scaffold31	940000	950000	29	0	0
scaffold31	950000	960000	41	0	0
scaffold31	960000	970000	42	0	0
scaffold31	970000	980000	28	0	0
scaffold31	980000	990000	33	0	0
scaffold31	990000	1000000	34	0	0
scaffold31	1000000	1010000	37	0	0
scaffold31	1010000	1020000	35	0	0
scaffold31	1020000	1030000	2	0	0
scaffold31	1030000	1040000	1	0	0
scaffold31	1040000	1050000	3	0	0
scaffold31	1050000	1060000	4	0	0
scaffold31	1070000	1080000	2	0	0
scaffold31	1080000	1090000	1	0	0
scaffold31	1090000	1100000	2	0	0
scaffold31	1100000	1110000	2	0	0
scaffold31	1110000	1120000	4	0	0
scaffold31	1120000	1130000	3	0	0
scaffold31	1130000	1140000	6	0	0
scaffold31	1140000	1150000	11	0	0
scaffold31	1170000	1180000	1	0	0
scaffold31	1180000	1190000	3	0	0
scaffold31	1190000	1200000	2	0	0
scaffold31	1200000	1210000	2	0	0
scaffold31	1210000	1220000	15	0	0
scaffold31	1220000	1230000	37	0	0
scaffold31	1230000	1240000	26	0	0
scaffold31	1240000	1250000	24	0	0
scaffold31	1250000	1260000	26	0	0
scaffold31	1260000	1270000	17	0	0
scaffold31	1270000	1280000	34	0	0
scaffold31	1280000	1281983	5	0	0
scaffold310	10000	20000	48	0	0
scaffold310	20000	30000	28	0	0
scaffold310	60000	70000	25	0	0
scaffold310	80000	90000	20	0	0
scaffold310	100000	110000	39	0	0
scaffold310	110000	120000	19	0	0
scaffold310	150000	160000	38	0	0
scaffold310	160000	170000	54	0	0
scaffold310	190000	200000	22	0	0
scaffold310	200000	210000	30	0	0
scaffold310	220000	230000	18	0	0
scaffold310	230000	240000	17	0	0
scaffold310	240000	250000	47	0	0
scaffold310	250000	260000	49	0	0
scaffold310	280000	290000	17	0	0
scaffold310	300000	310000	31	0	0
scaffold310	310000	320000	45	0	0
scaffold3100	0	10000	38	0	0
scaffold3100	10000	20000	1	0	0
scaffold3100	20000	30000	14	0	0
scaffold3100	30000	40000	22	0	0
scaffold3100	40000	50000	35	0	0
scaffold3100	50000	60000	13	0	0
scaffold3100	60000	70000	13	0	0
scaffold3100	70000	80000	1	0	0
scaffold3100	90000	100000	1	0	0
scaffold3100	110000	120000	1	0	0
scaffold3100	130000	140000	2	0	0
scaffold3101	0	10000	7	0	0
scaffold3101	10000	20000	1	0	0
scaffold3101	30000	40000	1	0	0
scaffold3101	40000	50000	1	0	0
scaffold3101	50000	60000	17	0	0
scaffold3101	60000	70000	33	0	0
scaffold3101	80000	90000	1	0	0
scaffold3101	100000	110000	1	0	0
scaffold3101	110000	120000	1	0	0
scaffold3101	120000	130000	1	0	0
scaffold3101	130000	140000	25	0	0
scaffold3101	140000	150000	1	0	0
scaffold3102	0	10000	38	0	0
scaffold3102	10000	20000	63	0	0
scaffold3102	20000	30000	51	0	0
scaffold3102	30000	40000	36	0	0
scaffold3102	40000	50000	73	0	0
scaffold3102	50000	60000	58	0	0
scaffold3102	60000	70000	52	0	0
scaffold3102	70000	80000	46	0	0
scaffold3102	80000	90000	30	0	0
scaffold3102	90000	100000	41	0	0
scaffold3102	100000	109757	26	0	0
scaffold3103	0	10000	16	0	0
scaffold3103	10000	20000	92	0	0
scaffold3103	20000	30000	207	0	0
scaffold3103	30000	40000	146	0	0
scaffold3103	40000	50000	51	0	0
scaffold3103	50000	51287	6	0	0
scaffold3104	0	10000	26	0	0
scaffold3104	10000	20000	39	0	0
scaffold3104	20000	30000	28	0	0
scaffold3104	30000	40000	36	0	0
scaffold3104	40000	50000	37	0	0
scaffold3104	50000	60000	33	0	0
scaffold3104	60000	70000	4	0	0
scaffold3104	70000	80000	59	0	0
scaffold3104	80000	90000	112	0	0
scaffold3104	90000	95089	36	0	0
scaffold3105	0	10000	3	0	0
scaffold3105	10000	20000	1	0	0
scaffold3105	20000	30000	17	0	0
scaffold3105	30000	40000	2	0	0
scaffold3105	50000	60000	67	0	0
scaffold3105	60000	70000	3	0	0
scaffold3105	70000	80000	2	0	0
scaffold3105	80000	90000	6	0	0
scaffold3105	90000	100000	4	0	0
scaffold3106	0	10000	1	0	0
scaffold3106	10000	20000	1	0	0
scaffold3106	20000	30000	3	0	0
scaffold3106	30000	40000	1	0	0
scaffold3106	40000	42578	1	0	0
scaffold3108	90000	100000	1	0	0
scaffold3108	150000	160000	4	0	0
scaffold3108	170000	180000	1	0	0
scaffold3108	250000	260000	1	0	0
scaffold3108	260000	270000	12	0	0
scaffold3108	400000	410000	4	0	0
scaffold3109	0	10000	2	0	0
scaffold3109	40000	50000	65	0	0
scaffold3109	50000	60000	62	0	0
scaffold3109	60000	70000	35	0	0
scaffold3109	70000	80000	4	0	0
scaffold3109	100000	110000	3	0	0
scaffold3109	110000	120000	1	0	0
scaffold3109	120000	130000	7	0	0
scaffold3109	130000	140000	2	0	0
scaffold3109	140000	150000	5	0	0
scaffold3109	150000	160000	14	0	0
scaffold3109	160000	170000	11	0	0
scaffold3109	170000	180000	3	0	0
scaffold3109	180000	190000	8	0	0
scaffold3109	190000	200000	6	0	0
scaffold3109	200000	210000	24	0	0
scaffold3109	210000	215788	6	0	0
scaffold311	0	10000	41	0	0
scaffold311	10000	20000	65	0	0
scaffold311	20000	30000	52	0	0
scaffold311	30000	40000	69	0	0
scaffold311	40000	50000	58	0	0
scaffold311	50000	60000	53	0	0
scaffold311	60000	70000	64	0	0
scaffold311	70000	80000	54	0	0
scaffold311	80000	90000	4	0	0
scaffold311	90000	100000	42	0	0
scaffold311	100000	110000	27	0	0
scaffold311	110000	120000	37	0	0
scaffold311	120000	130000	48	0	0
scaffold311	130000	140000	40	0	0
scaffold311	140000	150000	30	0	0
scaffold311	150000	160000	32	0	0
scaffold311	160000	170000	41	0	0
scaffold311	170000	180000	28	0	0
scaffold311	180000	190000	30	0	0
scaffold311	190000	200000	39	0	0
scaffold311	200000	210000	41	0	0
scaffold311	210000	220000	6	0	0
scaffold311	220000	230000	6	0	0
scaffold311	230000	240000	17	0	0
scaffold311	240000	250000	8	0	0
scaffold311	250000	260000	2	0	0
scaffold311	260000	270000	11	0	0
scaffold311	270000	280000	8	0	0
scaffold311	280000	290000	7	0	0
scaffold311	290000	300000	16	0	0
scaffold311	300000	310000	1	0	0
scaffold311	310000	320000	6	0	0
scaffold311	320000	330000	2	0	0
scaffold311	330000	340000	5	0	0
scaffold311	340000	350000	11	0	0
scaffold311	350000	360000	3	0	0
scaffold311	360000	370000	9	0	0
scaffold311	370000	380000	9	0	0
scaffold311	380000	390000	4	0	0
scaffold311	390000	400000	3	0	0
scaffold3111	0	10000	1	0	0
scaffold3111	10000	20000	1	0	0
scaffold3111	30000	40000	9	0	0
scaffold3111	40000	50000	2	0	0
scaffold3111	50000	60000	1	0	0
scaffold3111	60000	70000	1	0	0
scaffold3111	70000	80000	1	0	0
scaffold3111	120000	130000	2	0	0
scaffold3111	130000	140000	1	0	0
scaffold3111	140000	150000	3	0	0
scaffold3111	180000	190000	5	0	0
scaffold3111	190000	200000	67	0	0
scaffold3111	200000	210000	103	0	0
scaffold3111	210000	220000	76	0	0
scaffold3111	220000	230000	94	0	0
scaffold3111	230000	240000	86	0	0
scaffold3111	240000	250000	69	0	0
scaffold3111	250000	260000	41	0	0
scaffold3111	260000	270000	117	0	0
scaffold3111	270000	280000	64	0	0
scaffold3111	280000	290000	53	0	0
scaffold3111	290000	300000	70	0	0
scaffold3111	300000	310000	56	0	0
scaffold3111	310000	320000	31	0	0
scaffold3111	320000	330000	83	0	0
scaffold3111	330000	340000	149	0	0
scaffold3111	340000	350000	46	0	0
scaffold3111	350000	360000	1	0	0
scaffold3111	360000	370000	1	0	0
scaffold3111	370000	380000	3	0	0
scaffold3111	380000	390000	2	0	0
scaffold3111	390000	400000	1	0	0
scaffold3111	400000	410000	1	0	0
scaffold3111	410000	420000	17	0	0
scaffold3111	420000	430000	93	0	0
scaffold3111	430000	440000	91	0	0
scaffold3111	440000	450000	52	0	0
scaffold3111	460000	470000	4	0	0
scaffold3111	470000	480000	2	0	0
scaffold3111	480000	490000	2	0	0
scaffold3111	490000	500000	2	0	0
scaffold3111	510000	520000	1	0	0
scaffold3111	530000	540000	3	0	0
scaffold3111	540000	550000	57	0	0
scaffold3111	550000	560000	35	0	0
scaffold3111	560000	570000	56	0	0
scaffold3111	570000	580000	99	0	0
scaffold3111	580000	590000	1	0	0
scaffold3112	0	10000	3	0	0
scaffold3112	10000	20000	11	0	0
scaffold3112	50000	58914	4	0	0
scaffold3113	0	10000	5	0	0
scaffold3113	30000	40000	59	0	0
scaffold3113	80000	89363	4	0	0
scaffold3114	40000	50000	1	0	0
scaffold3114	50000	60000	9	0	0
scaffold3114	100000	110000	4	0	0
scaffold3114	120000	130000	45	0	0
scaffold3114	130000	136952	6	0	0
scaffold3116	0	10000	94	0	0
scaffold3116	10000	20000	3	0	0
scaffold3116	20000	30000	38	0	0
scaffold3116	30000	40000	60	0	0
scaffold3116	40000	50000	78	0	0
scaffold3116	50000	59427	55	0	0
scaffold3117	80000	90000	2	0	0
scaffold3117	90000	100000	6	0	0
scaffold3117	100000	110000	15	0	0
scaffold3117	150000	160000	3	0	0
scaffold3117	170000	180000	1	0	0
scaffold3117	190000	200000	1	0	0
scaffold3117	210000	220000	1	0	0
scaffold3117	280000	290000	1	0	0
scaffold3117	330000	340000	2	0	0
scaffold3118	0	10000	11	0	0
scaffold3118	10000	20000	42	0	0
scaffold3118	20000	30000	64	0	0
scaffold3118	30000	40000	49	0	0
scaffold3118	40000	50000	57	0	0
scaffold3118	50000	60000	8	0	0
scaffold3118	60000	70000	7	0	0
scaffold3118	70000	80000	11	0	0
scaffold3118	80000	90000	60	0	0
scaffold3118	90000	100000	33	0	0
scaffold3118	100000	110000	1	0	0
scaffold3118	110000	120000	1	0	0
scaffold3118	120000	130000	3	0	0
scaffold3118	130000	140000	3	0	0
scaffold3118	140000	149520	71	0	0
scaffold3119	0	10000	24	0	0
scaffold3119	10000	20000	30	0	0
scaffold3119	20000	30000	37	0	0
scaffold3119	30000	40000	27	0	0
scaffold3119	40000	50000	25	0	0
scaffold3119	50000	60000	21	0	0
scaffold3119	60000	70000	34	0	0
scaffold3119	70000	80000	30	0	0
scaffold3119	80000	90000	14	0	0
scaffold3119	90000	100000	16	0	0
scaffold3119	100000	110000	25	0	0
scaffold3119	110000	120000	24	0	0
scaffold3119	120000	130000	27	0	0
scaffold3119	130000	140000	17	0	0
scaffold3119	140000	150000	29	0	0
scaffold3119	150000	160000	27	0	0
scaffold3119	160000	170000	51	0	0
scaffold3119	170000	180000	41	0	0
scaffold3119	180000	190000	47	0	0
scaffold3119	190000	200000	47	0	0
scaffold3119	200000	210000	46	0	0
scaffold3119	210000	220000	41	0	0
scaffold3119	220000	230000	28	0	0
scaffold3119	230000	240000	22	0	0
scaffold3119	240000	250000	38	0	0
scaffold3119	250000	260000	22	0	0
scaffold3119	260000	270000	17	0	0
scaffold3119	270000	280000	11	0	0
scaffold3119	280000	290000	48	0	0
scaffold3119	290000	300000	8	0	0
scaffold3119	300000	310000	9	0	0
scaffold3119	310000	320000	1	0	0
scaffold3119	320000	330000	1	0	0
scaffold3119	330000	340000	4	0	0
scaffold3119	340000	350000	1	0	0
scaffold3119	350000	360000	1	0	0
scaffold3119	360000	370000	1	0	0
scaffold3119	370000	380000	5	0	0
scaffold3119	390000	400000	1	0	0
scaffold3119	400000	410000	3	0	0
scaffold3119	410000	420000	1	0	0
scaffold3119	420000	430000	2	0	0
scaffold3119	430000	440000	2	0	0
scaffold3119	450000	460000	3	0	0
scaffold3119	460000	470000	1	0	0
scaffold3119	480000	490000	1	0	0
scaffold3119	490000	500000	2	0	0
scaffold3119	500000	510000	1	0	0
scaffold3119	510000	520000	1	0	0
scaffold3119	520000	530000	5	0	0
scaffold3119	530000	540000	1	0	0
scaffold3119	540000	550000	5	0	0
scaffold3119	560000	570000	1	0	0
scaffold3119	570000	580000	10	0	0
scaffold3119	580000	590000	3	0	0
scaffold3119	590000	600000	1	0	0
scaffold3119	600000	610000	1	0	0
scaffold3119	610000	620000	1	0	0
scaffold3119	620000	630000	4	0	0
scaffold3119	630000	640000	9	0	0
scaffold3119	640000	650000	1	0	0
scaffold3119	660000	670000	4	0	0
scaffold3119	670000	680000	6	0	0
scaffold3119	680000	690000	3	0	0
scaffold3119	690000	700000	7	0	0
scaffold3119	700000	710000	3	0	0
scaffold3119	710000	720000	4	0	0
scaffold3119	720000	730000	7	0	0
scaffold3119	730000	740000	2	0	0
scaffold3119	740000	750000	2	0	0
scaffold3119	750000	760000	3	0	0
scaffold3119	760000	761168	1	0	0
scaffold312	0	10000	3	0	0
scaffold312	10000	20000	7	0	0
scaffold312	20000	30000	7	0	0
scaffold312	30000	40000	1	0	0
scaffold312	40000	50000	1	0	0
scaffold312	60000	70000	1	0	0
scaffold312	70000	80000	1	0	0
scaffold312	80000	90000	3	0	0
scaffold312	170000	180000	2	0	0
scaffold312	180000	190000	7	0	0
scaffold312	190000	200000	2	0	0
scaffold312	200000	210000	6	0	0
scaffold312	210000	220000	4	0	0
scaffold312	220000	230000	8	0	0
scaffold312	230000	240000	3	0	0
scaffold312	250000	260000	10	0	0
scaffold312	260000	270000	12	0	0
scaffold312	270000	280000	6	0	0
scaffold312	280000	290000	7	0	0
scaffold312	290000	300000	3	0	0
scaffold312	300000	310000	7	0	0
scaffold312	310000	320000	19	0	0
scaffold312	320000	330000	18	0	0
scaffold312	330000	340000	18	0	0
scaffold312	340000	350000	14	0	0
scaffold312	350000	360000	1	0	0
scaffold312	360000	370000	1	0	0
scaffold312	370000	380000	1	0	0
scaffold312	380000	390000	4	0	0
scaffold312	390000	400000	2	0	0
scaffold312	400000	410000	7	0	0
scaffold312	410000	420000	2	0	0
scaffold312	420000	430000	12	0	0
scaffold312	430000	440000	2	0	0
scaffold312	440000	450000	4	0	0
scaffold312	450000	460000	2	0	0
scaffold312	460000	470000	4	0	0
scaffold312	470000	480000	3	0	0
scaffold312	480000	490000	48	0	0
scaffold312	490000	500000	22	0	0
scaffold312	500000	510000	9	0	0
scaffold312	510000	520000	21	0	0
scaffold312	520000	530000	10	0	0
scaffold312	530000	540000	6	0	0
scaffold312	540000	543592	7	0	0
scaffold3120	10000	20000	2	0	0
scaffold3120	30000	40000	1	0	0
scaffold3120	60000	70000	1	0	0
scaffold3120	90000	100000	2	0	0
scaffold3120	110000	120000	1	0	0
scaffold3120	140000	150000	1	0	0
scaffold3122	0	10000	24	0	0
scaffold3122	10000	20000	20	0	0
scaffold3122	20000	30000	17	0	0
scaffold3122	30000	40000	2	0	0
scaffold3122	50000	60000	10	0	0
scaffold3122	60000	70000	2	0	0
scaffold3122	110000	120000	5	0	0
scaffold3122	120000	124722	1	0	0
scaffold3124	0	10000	34	0	0
scaffold3124	10000	20000	25	0	0
scaffold3124	20000	30000	39	0	0
scaffold3124	30000	40000	22	0	0
scaffold3124	40000	50000	61	0	0
scaffold3124	50000	60000	27	0	0
scaffold3124	60000	70000	25	0	0
scaffold3124	70000	78911	15	0	0
scaffold3125	40000	50000	4	0	0
scaffold3125	100000	110000	6	0	0
scaffold3125	110000	120000	1	0	0
scaffold3126	0	10000	2	0	0
scaffold3126	40000	50000	1	0	0
scaffold3126	50000	60000	1	0	0
scaffold3126	70000	80000	1	0	0
scaffold3126	90000	100000	1	0	0
scaffold3126	150000	160000	1	0	0
scaffold3126	170000	180000	1	0	0
scaffold3126	190000	200000	1	0	0
scaffold3126	200000	210000	2	0	0
scaffold3126	230000	240000	1	0	0
scaffold3126	250000	260000	2	0	0
scaffold3126	270000	280000	3	0	0
scaffold3126	280000	290000	3	0	0
scaffold3126	300000	310000	1	0	0
scaffold3126	310000	320000	2	0	0
scaffold3126	320000	330000	42	0	0
scaffold3126	330000	340000	42	0	0
scaffold3126	340000	350000	65	0	0
scaffold3126	350000	360000	69	0	0
scaffold3126	360000	370000	77	0	0
scaffold3126	370000	380000	90	0	0
scaffold3126	380000	390000	101	0	0
scaffold3126	390000	400000	28	0	0
scaffold3126	400000	410000	66	0	0
scaffold3126	410000	420000	19	0	0
scaffold3126	420000	430000	41	0	0
scaffold3126	430000	440000	56	0	0
scaffold3126	440000	450000	22	0	0
scaffold3126	450000	460000	102	0	0
scaffold3126	460000	470000	39	0	0
scaffold3126	470000	480000	45	0	0
scaffold3126	480000	490000	94	0	0
scaffold3126	490000	500000	97	0	0
scaffold3126	500000	510000	40	0	0
scaffold3126	520000	530000	98	0	0
scaffold3126	530000	540000	30	0	0
scaffold3126	550000	560000	16	0	0
scaffold3126	560000	570000	35	0	0
scaffold3126	570000	580000	9	0	0
scaffold3126	580000	590000	11	0	0
scaffold3126	590000	600000	33	0	0
scaffold3126	600000	610000	61	0	0
scaffold3126	610000	620000	93	0	0
scaffold3126	620000	630000	57	0	0
scaffold3126	630000	640000	75	0	0
scaffold3126	640000	650000	113	0	0
scaffold3126	650000	660000	48	0	0
scaffold3126	660000	670000	3	0	0
scaffold3126	680000	690000	1	0	0
scaffold3126	710000	720000	50	0	0
scaffold3126	720000	730000	2	0	0
scaffold3126	740000	750000	35	0	0
scaffold3126	750000	760000	50	0	0
scaffold3126	760000	770000	124	0	0
scaffold3126	770000	780000	105	0	0
scaffold3126	780000	790000	85	0	0
scaffold3126	790000	800000	122	0	0
scaffold3126	800000	810000	36	0	0
scaffold3126	810000	820000	1	0	0
scaffold3126	840000	850000	1	0	0
scaffold3126	850000	860000	1	0	0
scaffold3126	870000	880000	5	0	0
scaffold3126	910000	920000	1	0	0
scaffold3126	920000	930000	80	0	0
scaffold3126	930000	940000	66	0	0
scaffold3126	940000	950000	113	0	0
scaffold3126	950000	960000	107	0	0
scaffold3126	960000	968474	47	0	0
scaffold3128	0	10000	23	0	0
scaffold3128	10000	20000	2	0	0
scaffold3128	20000	30000	1	0	0
scaffold3128	30000	40000	5	0	0
scaffold3128	40000	50000	12	0	0
scaffold3128	50000	54932	2	0	0
scaffold313	0	10000	73	0	0
scaffold313	10000	20000	7	0	0
scaffold313	20000	30000	3	0	0
scaffold313	30000	40000	3	0	0
scaffold313	40000	50000	60	0	0
scaffold313	50000	60000	64	0	0
scaffold313	60000	70000	75	0	0
scaffold313	70000	80000	64	0	0
scaffold313	80000	90000	98	0	0
scaffold313	90000	100000	96	0	0
scaffold313	100000	110000	17	0	0
scaffold313	110000	120000	4	0	0
scaffold313	120000	130000	2	0	0
scaffold313	130000	140000	2	0	0
scaffold313	150000	160000	2	0	0
scaffold313	170000	180000	1	0	0
scaffold313	180000	190000	4	0	0
scaffold313	190000	200000	56	0	0
scaffold313	200000	210000	102	0	0
scaffold313	210000	220000	63	0	0
scaffold313	220000	230000	47	0	0
scaffold313	230000	240000	98	0	0
scaffold313	240000	250000	126	0	0
scaffold313	250000	260000	99	0	0
scaffold313	260000	270000	84	0	0
scaffold313	270000	280000	49	0	0
scaffold313	280000	290000	25	0	0
scaffold313	290000	300000	1	0	0
scaffold313	330000	340000	1	0	0
scaffold313	340000	350000	2	0	0
scaffold313	350000	360000	1	0	0
scaffold313	360000	370000	1	0	0
scaffold313	370000	380000	3	0	0
scaffold313	380000	390000	1	0	0
scaffold313	390000	400000	67	0	0
scaffold313	400000	410000	14	0	0
scaffold313	410000	420000	9	0	0
scaffold313	440000	450000	4	0	0
scaffold313	450000	460000	66	0	0
scaffold313	460000	470000	96	0	0
scaffold313	470000	480000	29	0	0
scaffold313	480000	490000	88	0	0
scaffold313	490000	494252	38	0	0
scaffold3130	0	10000	110	0	0
scaffold3130	10000	20000	22	0	0
scaffold3130	20000	30000	15	0	0
scaffold3130	30000	40000	17	0	0
scaffold3130	40000	50000	42	0	0
scaffold3130	50000	60000	37	0	0
scaffold3130	60000	70000	27	0	0
scaffold3130	70000	80000	3	0	0
scaffold3130	80000	90000	2	0	0
scaffold3130	90000	100000	2	0	0
scaffold3130	100000	110000	9	0	0
scaffold3130	110000	120000	15	0	0
scaffold3130	120000	130000	15	0	0
scaffold3130	130000	140000	25	0	0
scaffold3130	140000	150000	35	0	0
scaffold3130	150000	160000	16	0	0
scaffold3130	160000	170000	14	0	0
scaffold3130	170000	180000	5	0	0
scaffold3130	180000	190000	6	0	0
scaffold3130	190000	200000	3	0	0
scaffold3130	200000	210000	8	0	0
scaffold3130	210000	220000	29	0	0
scaffold3130	220000	230000	59	0	0
scaffold3130	230000	240000	72	0	0
scaffold3130	240000	250000	52	0	0
scaffold3130	250000	260000	3	0	0
scaffold3130	260000	270000	4	0	0
scaffold3130	270000	280000	5	0	0
scaffold3130	280000	290000	2	0	0
scaffold3130	290000	300000	3	0	0
scaffold3130	300000	307459	16	0	0
scaffold3131	10000	20000	2	0	0
scaffold3131	60000	70000	4	0	0
scaffold3131	70000	80000	8	0	0
scaffold3131	80000	90000	60	0	0
scaffold3131	90000	100000	18	0	0
scaffold3131	100000	110000	36	0	0
scaffold3131	110000	120000	79	0	0
scaffold3131	120000	130000	96	0	0
scaffold3131	130000	140000	57	0	0
scaffold3131	140000	150000	33	0	0
scaffold3131	150000	155207	17	0	0
scaffold3132	0	10000	58	0	0
scaffold3132	10000	20000	57	0	0
scaffold3132	20000	30000	82	0	0
scaffold3132	30000	40000	81	0	0
scaffold3132	40000	50000	92	0	0
scaffold3132	50000	60000	72	0	0
scaffold3132	60000	63107	34	0	0
scaffold3134	30000	40000	2	0	0
scaffold3134	50000	60000	10	0	0
scaffold3134	220000	230000	1	0	0
scaffold3134	550000	560000	2	0	0
scaffold3134	800000	810000	1	0	0
scaffold3134	810000	820000	1	0	0
scaffold3134	910000	920000	23	0	0
scaffold3135	0	10000	85	0	0
scaffold3135	10000	20000	178	0	0
scaffold3135	20000	30000	60	0	0
scaffold3135	30000	40000	32	0	0
scaffold3135	40000	50000	39	0	0
scaffold3135	50000	60000	42	0	0
scaffold3135	60000	70000	12	0	0
scaffold3135	70000	80000	15	0	0
scaffold3135	80000	90000	102	0	0
scaffold3135	90000	100000	30	0	0
scaffold3135	100000	110000	1	0	0
scaffold3135	120000	130000	3	0	0
scaffold3135	130000	140000	2	0	0
scaffold3135	150000	160000	8	0	0
scaffold3135	160000	170000	8	0	0
scaffold3135	180000	190000	2	0	0
scaffold3135	200000	210000	30	0	0
scaffold3135	210000	220000	11	0	0
scaffold3135	240000	250000	2	0	0
scaffold3135	260000	270000	2	0	0
scaffold3135	280000	290000	1	0	0
scaffold3135	310000	320000	4	0	0
scaffold3135	320000	330000	1	0	0
scaffold3135	330000	340000	1	0	0
scaffold3135	350000	360000	23	0	0
scaffold3135	360000	370000	1	0	0
scaffold3135	390000	400000	1	0	0
scaffold3135	400000	410000	1	0	0
scaffold3135	410000	420000	2	0	0
scaffold3135	420000	430000	32	0	0
scaffold3135	430000	440000	20	0	0
scaffold3135	440000	450000	18	0	0
scaffold3135	450000	460000	1	0	0
scaffold3136	0	10000	27	0	0
scaffold3136	10000	20000	24	0	0
scaffold3136	20000	30000	38	0	0
scaffold3136	30000	40000	45	0	0
scaffold3136	40000	50000	74	0	0
scaffold3136	50000	60000	47	0	0
scaffold3136	60000	70000	65	0	0
scaffold3136	70000	80000	75	0	0
scaffold3136	80000	90000	66	0	0
scaffold3136	90000	100000	53	0	0
scaffold3136	100000	110000	59	0	0
scaffold3136	110000	120000	42	0	0
scaffold3136	120000	130000	37	0	0
scaffold3136	130000	130945	2	0	0
scaffold3137	10000	20000	7	0	0
scaffold3137	20000	30000	3	0	0
scaffold3137	30000	40000	4	0	0
scaffold3137	40000	50000	2	0	0
scaffold3137	50000	60000	5	0	0
scaffold3137	60000	70000	3	0	0
scaffold3137	70000	80000	1	0	0
scaffold3137	80000	90000	7	0	0
scaffold3137	90000	100000	6	0	0
scaffold3137	100000	110000	3	0	0
scaffold3137	110000	120000	5	0	0
scaffold3137	120000	130000	3	0	0
scaffold3137	130000	140000	1	0	0
scaffold3137	140000	150000	5	0	0
scaffold3137	150000	160000	1	0	0
scaffold3137	160000	165322	2	0	0
scaffold314	0	10000	35	0	0
scaffold314	10000	20000	20	0	0
scaffold314	20000	22361	6	0	0
scaffold3140	0	10000	5	0	0
scaffold3140	10000	20000	5	0	0
scaffold3140	20000	30000	9	0	0
scaffold3140	30000	40000	19	0	0
scaffold3140	40000	50000	17	0	0
scaffold3140	50000	60000	12	0	0
scaffold3140	60000	70000	9	0	0
scaffold3140	70000	80000	11	0	0
scaffold3140	80000	90000	6	0	0
scaffold3140	90000	100000	8	0	0
scaffold3140	100000	110000	7	0	0
scaffold3140	110000	120000	5	0	0
scaffold3140	120000	130000	10	0	0
scaffold3140	130000	140000	58	0	0
scaffold3140	140000	150000	25	0	0
scaffold3140	150000	160000	51	0	0
scaffold3140	160000	170000	53	0	0
scaffold3140	170000	171124	14	0	0
scaffold3141	10000	20000	1	0	0
scaffold3141	30000	40000	3	0	0
scaffold3141	40000	50000	1	0	0
scaffold3141	60000	70000	1	0	0
scaffold3141	70000	80000	1	0	0
scaffold3141	90000	100000	1	0	0
scaffold3141	110000	120000	19	0	0
scaffold3141	120000	130000	111	0	0
scaffold3141	130000	140000	54	0	0
scaffold3141	140000	150000	45	0	0
scaffold3141	150000	160000	62	0	0
scaffold3141	160000	170000	48	0	0
scaffold3141	190000	200000	5	0	0
scaffold3141	220000	230000	8	0	0
scaffold3141	230000	240000	28	0	0
scaffold3141	240000	250000	57	0	0
scaffold3141	250000	260000	103	0	0
scaffold3141	260000	261437	1	0	0
scaffold3142	0	10000	36	0	0
scaffold3142	10000	20000	37	0	0
scaffold3142	20000	30000	38	0	0
scaffold3142	30000	40000	99	0	0
scaffold3142	40000	50000	30	0	0
scaffold3142	50000	60000	36	0	0
scaffold3142	60000	70000	48	0	0
scaffold3142	70000	80000	101	0	0
scaffold3142	80000	90000	57	0	0
scaffold3142	90000	100000	48	0	0
scaffold3142	100000	110000	87	0	0
scaffold3142	110000	120000	62	0	0
scaffold3142	120000	130000	125	0	0
scaffold3142	130000	140000	99	0	0
scaffold3142	140000	150000	18	0	0
scaffold3142	150000	160000	63	0	0
scaffold3142	160000	170000	63	0	0
scaffold3142	170000	180000	47	0	0
scaffold3142	180000	190000	63	0	0
scaffold3142	190000	200000	68	0	0
scaffold3142	200000	210000	53	0	0
scaffold3142	210000	220000	51	0	0
scaffold3142	220000	230000	7	0	0
scaffold3142	230000	240000	80	0	0
scaffold3142	240000	250000	84	0	0
scaffold3142	250000	260000	120	0	0
scaffold3142	260000	270000	66	0	0
scaffold3142	270000	270248	2	0	0
scaffold3143	0	10000	38	0	0
scaffold3143	10000	20000	66	0	0
scaffold3143	20000	30000	126	0	0
scaffold3143	30000	40000	51	0	0
scaffold3143	40000	50000	45	0	0
scaffold3143	50000	60000	15	0	0
scaffold3143	60000	70000	11	0	0
scaffold3143	70000	80000	53	0	0
scaffold3143	80000	90000	101	0	0
scaffold3143	90000	100000	116	0	0
scaffold3143	100000	110000	90	0	0
scaffold3143	110000	120000	1	0	0
scaffold3143	120000	130000	9	0	0
scaffold3143	130000	140000	9	0	0
scaffold3143	140000	145015	7	0	0
scaffold3144	10000	12098	1	0	0
scaffold3145	0	8699	29	0	0
scaffold3146	0	10000	5	0	0
scaffold3146	10000	20000	8	0	0
scaffold3146	20000	30000	8	0	0
scaffold3146	30000	40000	22	0	0
scaffold3146	40000	50000	12	0	0
scaffold3146	50000	60000	6	0	0
scaffold3146	60000	70000	7	0	0
scaffold3146	70000	80000	13	0	0
scaffold3146	80000	90000	26	0	0
scaffold3146	90000	100000	13	0	0
scaffold3146	100000	110000	21	0	0
scaffold3146	110000	120000	15	0	0
scaffold3146	120000	130000	31	0	0
scaffold3146	130000	140000	77	0	0
scaffold3146	140000	150000	19	0	0
scaffold3146	150000	160000	46	0	0
scaffold3146	160000	170000	44	0	0
scaffold3146	170000	180000	22	0	0
scaffold3146	180000	190000	19	0	0
scaffold3146	190000	200000	10	0	0
scaffold3146	200000	210000	50	0	0
scaffold3146	210000	220000	49	0	0
scaffold3146	220000	230000	36	0	0
scaffold3146	230000	240000	24	0	0
scaffold3146	240000	250000	17	0	0
scaffold3146	250000	260000	12	0	0
scaffold3146	260000	270000	54	0	0
scaffold3146	270000	280000	118	0	0
scaffold3146	280000	290000	7	0	0
scaffold3146	290000	300000	61	0	0
scaffold3146	300000	310000	38	0	0
scaffold3146	310000	320000	109	0	0
scaffold3146	320000	330000	54	0	0
scaffold3146	330000	340000	42	0	0
scaffold3146	340000	350000	28	0	0
scaffold3146	350000	360000	27	0	0
scaffold3146	360000	370000	20	0	0
scaffold3146	370000	380000	27	0	0
scaffold3146	380000	390000	80	0	0
scaffold3146	390000	400000	49	0	0
scaffold3146	400000	410000	105	0	0
scaffold3146	410000	420000	26	0	0
scaffold3146	420000	430000	43	0	0
scaffold3146	430000	440000	27	0	0
scaffold3146	440000	450000	47	0	0
scaffold3146	450000	460000	133	0	0
scaffold3146	460000	470000	75	0	0
scaffold3146	470000	480000	65	0	0
scaffold3146	480000	490000	82	0	0
scaffold3146	490000	500000	53	0	0
scaffold3146	500000	510000	41	0	0
scaffold3146	510000	520000	16	0	0
scaffold3146	520000	526759	29	0	0
scaffold3147	30000	40000	92	0	0
scaffold3147	40000	50000	5	0	0
scaffold3147	50000	60000	1	0	0
scaffold3147	60000	67361	1	0	0
scaffold3148	0	10000	3	0	0
scaffold3148	50000	60000	5	0	0
scaffold3148	90000	100000	1	0	0
scaffold3148	100000	110000	1	0	0
scaffold3148	120000	130000	3	0	0
scaffold3148	180000	190000	1	0	0
scaffold3148	220000	230000	1	0	0
scaffold3148	360000	370000	3	0	0
scaffold3149	0	10000	24	0	0
scaffold3149	10000	20000	47	0	0
scaffold3149	20000	30000	28	0	0
scaffold3149	30000	40000	55	0	0
scaffold3149	40000	50000	41	0	0
scaffold3149	50000	60000	90	0	0
scaffold3149	60000	70000	116	0	0
scaffold3149	70000	80000	1	0	0
scaffold3149	90000	100000	44	0	0
scaffold3149	100000	110000	34	0	0
scaffold3149	110000	111615	23	0	0
scaffold315	0	10000	64	0	0
scaffold315	10000	20000	37	0	0
scaffold315	20000	30000	50	0	0
scaffold315	30000	40000	49	0	0
scaffold315	40000	50000	51	0	0
scaffold315	50000	60000	96	0	0
scaffold315	60000	70000	35	0	0
scaffold315	70000	80000	47	0	0
scaffold315	80000	90000	55	0	0
scaffold315	90000	100000	52	0	0
scaffold315	100000	110000	35	0	0
scaffold315	110000	120000	111	0	0
scaffold315	120000	130000	63	0	0
scaffold315	130000	140000	56	0	0
scaffold315	140000	150000	98	0	0
scaffold315	150000	160000	52	0	0
scaffold315	160000	170000	51	0	0
scaffold315	170000	180000	57	0	0
scaffold315	180000	190000	83	0	0
scaffold315	190000	200000	75	0	0
scaffold315	200000	210000	82	0	0
scaffold315	210000	220000	39	0	0
scaffold315	220000	230000	86	0	0
scaffold315	230000	240000	38	0	0
scaffold315	240000	250000	24	0	0
scaffold315	250000	260000	33	0	0
scaffold315	260000	270000	69	0	0
scaffold315	270000	280000	43	0	0
scaffold315	280000	290000	89	0	0
scaffold315	290000	300000	95	0	0
scaffold315	300000	310000	20	0	0
scaffold315	310000	320000	30	0	0
scaffold315	320000	330000	99	0	0
scaffold315	330000	340000	70	0	0
scaffold315	340000	350000	190	0	0
scaffold315	350000	360000	30	0	0
scaffold315	360000	364963	9	0	0
scaffold3150	0	10000	72	0	0
scaffold3150	10000	10449	9	0	0
scaffold3151	0	10000	24	0	0
scaffold3151	10000	20000	29	0	0
scaffold3151	20000	30000	31	0	0
scaffold3151	30000	40000	37	0	0
scaffold3151	40000	50000	24	0	0
scaffold3151	50000	60000	22	0	0
scaffold3151	60000	70000	51	0	0
scaffold3151	70000	80000	34	0	0
scaffold3151	80000	90000	40	0	0
scaffold3151	90000	100000	27	0	0
scaffold3151	110000	120000	21	0	0
scaffold3151	120000	130000	28	0	0
scaffold3151	130000	140000	42	0	0
scaffold3151	140000	150000	43	0	0
scaffold3151	150000	160000	15	0	0
scaffold3151	160000	170000	37	0	0
scaffold3151	170000	180000	26	0	0
scaffold3151	180000	190000	33	0	0
scaffold3151	200000	210000	49	0	0
scaffold3151	210000	220000	22	0	0
scaffold3151	220000	230000	24	0	0
scaffold3151	230000	240000	27	0	0
scaffold3151	240000	250000	24	0	0
scaffold3151	250000	260000	20	0	0
scaffold3151	270000	280000	34	0	0
scaffold3151	290000	300000	23	0	0
scaffold3151	300000	310000	5	0	0
scaffold3151	370000	380000	2	0	0
scaffold3152	0	10000	36	0	0
scaffold3152	10000	20000	38	0	0
scaffold3152	20000	30000	18	0	0
scaffold3152	30000	40000	64	0	0
scaffold3152	50000	60000	53	0	0
scaffold3152	60000	70000	61	0	0
scaffold3152	70000	80000	78	0	0
scaffold3152	80000	90000	76	0	0
scaffold3152	90000	100000	48	0	0
scaffold3152	100000	110000	35	0	0
scaffold3152	110000	120000	60	0	0
scaffold3152	120000	130000	27	0	0
scaffold3152	130000	140000	44	0	0
scaffold3152	140000	150000	41	0	0
scaffold3152	150000	160000	33	0	0
scaffold3152	160000	170000	41	0	0
scaffold3152	170000	180000	36	0	0
scaffold3152	180000	190000	35	0	0
scaffold3152	190000	200000	32	0	0
scaffold3152	200000	210000	41	0	0
scaffold3152	210000	220000	18	0	0
scaffold3152	220000	230000	38	0	0
scaffold3152	230000	240000	25	0	0
scaffold3152	240000	250000	52	0	0
scaffold3152	250000	260000	45	0	0
scaffold3152	260000	270000	33	0	0
scaffold3152	270000	280000	26	0	0
scaffold3152	280000	290000	63	0	0
scaffold3152	290000	300000	106	0	0
scaffold3152	300000	310000	38	0	0
scaffold3152	310000	320000	54	0	0
scaffold3152	320000	330000	98	0	0
scaffold3152	330000	340000	72	0	0
scaffold3152	340000	350000	64	0	0
scaffold3152	350000	360000	37	0	0
scaffold3152	360000	370000	45	0	0
scaffold3152	370000	380000	33	0	0
scaffold3152	380000	390000	54	0	0
scaffold3152	390000	400000	41	0	0
scaffold3152	400000	410000	36	0	0
scaffold3152	410000	420000	10	0	0
scaffold3152	420000	430000	2	0	0
scaffold3152	430000	440000	7	0	0
scaffold3152	440000	450000	3	0	0
scaffold3152	450000	460000	4	0	0
scaffold3152	460000	470000	6	0	0
scaffold3152	470000	480000	1	0	0
scaffold3152	480000	490000	6	0	0
scaffold3152	490000	500000	6	0	0
scaffold3152	500000	510000	1	0	0
scaffold3152	510000	520000	3	0	0
scaffold3153	10000	20000	1	0	0
scaffold3153	30000	40000	19	0	0
scaffold3155	0	10000	2	0	0
scaffold3155	10000	20000	5	0	0
scaffold3155	20000	30000	48	0	0
scaffold3155	30000	40000	1	0	0
scaffold3155	40000	50000	3	0	0
scaffold3155	60000	70000	9	0	0
scaffold3156	0	10000	20	0	0
scaffold3156	10000	20000	1	0	0
scaffold3156	20000	30000	1	0	0
scaffold3156	60000	67231	44	0	0
scaffold3157	0	10000	51	0	0
scaffold3157	10000	20000	49	0	0
scaffold3157	20000	28089	34	0	0
scaffold3159	0	10000	1	0	0
scaffold316	0	10000	39	0	0
scaffold316	10000	20000	34	0	0
scaffold316	20000	30000	44	0	0
scaffold316	30000	40000	21	0	0
scaffold316	40000	50000	27	0	0
scaffold316	50000	60000	25	0	0
scaffold316	60000	70000	22	0	0
scaffold316	70000	80000	40	0	0
scaffold316	80000	90000	29	0	0
scaffold316	120000	130000	76	0	0
scaffold316	130000	140000	75	0	0
scaffold316	140000	150000	59	0	0
scaffold316	160000	170000	21	0	0
scaffold316	170000	180000	11	0	0
scaffold316	190000	200000	27	0	0
scaffold316	200000	210000	33	0	0
scaffold3160	0	10000	3	0	0
scaffold3160	10000	20000	3	0	0
scaffold3160	20000	30000	2	0	0
scaffold3160	30000	40000	2	0	0
scaffold3160	40000	50000	2	0	0
scaffold3160	50000	60000	3	0	0
scaffold3160	60000	70000	3	0	0
scaffold3160	70000	80000	8	0	0
scaffold3160	80000	90000	17	0	0
scaffold3160	90000	100000	13	0	0
scaffold3160	100000	110000	11	0	0
scaffold3160	110000	120000	15	0	0
scaffold3160	120000	130000	8	0	0
scaffold3160	130000	140000	8	0	0
scaffold3160	140000	150000	8	0	0
scaffold3160	150000	160000	11	0	0
scaffold3160	160000	170000	13	0	0
scaffold3160	170000	180000	10	0	0
scaffold3160	180000	182398	8	0	0
scaffold3161	0	10000	1	0	0
scaffold3161	10000	20000	8	0	0
scaffold3161	20000	24091	1	0	0
scaffold3162	0	10000	1	0	0
scaffold3162	40000	50000	3	0	0
scaffold3162	50000	60000	1	0	0
scaffold3162	60000	70000	3	0	0
scaffold3162	200000	210000	3	0	0
scaffold3162	210000	220000	4	0	0
scaffold3162	310000	320000	4	0	0
scaffold3162	340000	350000	1	0	0
scaffold3162	390000	400000	3	0	0
scaffold3163	0	10000	34	0	0
scaffold3163	10000	20000	36	0	0
scaffold3163	20000	30000	42	0	0
scaffold3163	30000	40000	29	0	0
scaffold3163	40000	50000	53	0	0
scaffold3163	50000	60000	71	0	0
scaffold3163	60000	70000	39	0	0
scaffold3163	70000	80000	37	0	0
scaffold3163	80000	86979	36	0	0
scaffold3164	20000	30000	6	0	0
scaffold3164	30000	40000	12	0	0
scaffold3164	160000	170000	2	0	0
scaffold3165	0	10000	3	0	0
scaffold3165	10000	20000	4	0	0
scaffold3165	20000	30000	5	0	0
scaffold3165	40000	50000	11	0	0
scaffold3165	50000	59523	9	0	0
scaffold3166	70000	80000	1	0	0
scaffold3166	80000	90000	2	0	0
scaffold3166	150000	160000	3	0	0
scaffold3166	160000	170000	1	0	0
scaffold3166	170000	180000	1	0	0
scaffold3166	200000	210000	4	0	0
scaffold3166	220000	230000	4	0	0
scaffold3166	230000	240000	1	0	0
scaffold3166	240000	250000	3	0	0
scaffold3166	250000	260000	9	0	0
scaffold3166	300000	310000	5	0	0
scaffold3166	380000	390000	5	0	0
scaffold3166	420000	421405	1	0	0
scaffold3167	0	10000	117	0	0
scaffold3167	10000	20000	74	0	0
scaffold3167	20000	30000	69	0	0
scaffold3167	30000	40000	66	0	0
scaffold3167	40000	50000	54	0	0
scaffold3167	50000	60000	55	0	0
scaffold3167	60000	70000	50	0	0
scaffold3167	70000	80000	59	0	0
scaffold3167	80000	90000	62	0	0
scaffold3167	100000	110000	1	0	0
scaffold3167	110000	120000	9	0	0
scaffold3167	120000	130000	60	0	0
scaffold3167	130000	140000	62	0	0
scaffold3167	140000	150000	50	0	0
scaffold3167	150000	160000	82	0	0
scaffold3167	160000	170000	65	0	0
scaffold3167	170000	180000	83	0	0
scaffold3167	180000	190000	51	0	0
scaffold3167	190000	200000	51	0	0
scaffold3167	200000	210000	53	0	0
scaffold3167	210000	220000	83	0	0
scaffold3167	220000	230000	29	0	0
scaffold3167	260000	270000	1	0	0
scaffold3167	270000	280000	2	0	0
scaffold3167	280000	290000	1	0	0
scaffold3167	290000	300000	34	0	0
scaffold3167	300000	310000	122	0	0
scaffold3167	320000	330000	58	0	0
scaffold3167	330000	340000	34	0	0
scaffold3167	340000	350000	6	0	0
scaffold3167	360000	370000	29	0	0
scaffold3167	370000	380000	19	0	0
scaffold3167	380000	390000	42	0	0
scaffold3167	390000	400000	39	0	0
scaffold3167	400000	410000	50	0	0
scaffold3167	410000	420000	39	0	0
scaffold3167	420000	430000	24	0	0
scaffold3167	430000	440000	27	0	0
scaffold3167	440000	450000	10	0	0
scaffold3169	10000	20000	16	0	0
scaffold3169	40000	50000	12	0	0
scaffold3169	60000	70000	7	0	0
scaffold3169	70000	80000	3	0	0
scaffold3169	130000	140000	2	0	0
scaffold3169	160000	170000	1	0	0
scaffold3169	170000	180000	3	0	0
scaffold3169	190000	200000	1	0	0
scaffold3169	200000	210000	7	0	0
scaffold3169	210000	220000	9	0	0
scaffold3169	240000	250000	69	0	0
scaffold3169	250000	260000	22	0	0
scaffold3169	260000	270000	49	0	0
scaffold3169	270000	280000	2	0	0
scaffold3169	280000	290000	90	0	0
scaffold3169	290000	300000	1	0	0
scaffold3169	300000	303547	38	0	0
scaffold317	0	10000	39	0	0
scaffold317	10000	20000	64	0	0
scaffold317	20000	30000	43	0	0
scaffold317	40000	50000	28	0	0
scaffold317	50000	60000	20	0	0
scaffold317	60000	70000	34	0	0
scaffold317	70000	76480	30	0	0
scaffold3170	0	10000	29	0	0
scaffold3170	10000	20000	52	0	0
scaffold3170	20000	30000	75	0	0
scaffold3170	30000	40000	62	0	0
scaffold3170	40000	50000	24	0	0
scaffold3170	50000	60000	32	0	0
scaffold3170	60000	70000	33	0	0
scaffold3170	70000	80000	21	0	0
scaffold3170	80000	90000	18	0	0
scaffold3170	90000	100000	42	0	0
scaffold3170	100000	110000	53	0	0
scaffold3170	110000	120000	55	0	0
scaffold3170	130000	140000	123	0	0
scaffold3170	140000	150000	27	0	0
scaffold3170	150000	160000	25	0	0
scaffold3170	160000	170000	29	0	0
scaffold3170	170000	180000	31	0	0
scaffold3170	180000	190000	36	0	0
scaffold3170	190000	194739	12	0	0
scaffold3171	70000	80000	2	0	0
scaffold3171	130000	140000	1	0	0
scaffold3171	190000	196899	13	0	0
scaffold3172	0	10000	34	0	0
scaffold3172	10000	20000	21	0	0
scaffold3172	20000	30000	29	0	0
scaffold3172	30000	40000	20	0	0
scaffold3172	40000	50000	42	0	0
scaffold3172	50000	60000	16	0	0
scaffold3172	60000	70000	22	0	0
scaffold3172	70000	80000	25	0	0
scaffold3172	80000	90000	27	0	0
scaffold3172	90000	100000	24	0	0
scaffold3172	100000	110000	37	0	0
scaffold3172	110000	120000	41	0	0
scaffold3172	120000	130000	35	0	0
scaffold3172	130000	140000	31	0	0
scaffold3172	140000	150000	58	0	0
scaffold3172	150000	160000	35	0	0
scaffold3172	160000	170000	37	0	0
scaffold3172	170000	180000	52	0	0
scaffold3172	180000	190000	59	0	0
scaffold3172	190000	200000	54	0	0
scaffold3172	200000	210000	76	0	0
scaffold3172	210000	220000	42	0	0
scaffold3172	220000	230000	30	0	0
scaffold3172	230000	240000	29	0	0
scaffold3172	240000	250000	37	0	0
scaffold3172	250000	260000	36	0	0
scaffold3172	260000	270000	42	0	0
scaffold3172	270000	280000	46	0	0
scaffold3172	280000	290000	67	0	0
scaffold3172	290000	300000	58	0	0
scaffold3172	300000	310000	38	0	0
scaffold3172	310000	320000	47	0	0
scaffold3172	320000	330000	51	0	0
scaffold3172	330000	340000	25	0	0
scaffold3172	340000	350000	6	0	0
scaffold3172	350000	360000	44	0	0
scaffold3172	360000	370000	12	0	0
scaffold3172	370000	380000	30	0	0
scaffold3172	380000	390000	25	0	0
scaffold3172	390000	400000	23	0	0
scaffold3172	400000	410000	29	0	0
scaffold3172	410000	420000	44	0	0
scaffold3172	420000	426155	20	0	0
scaffold3173	0	10000	15	0	0
scaffold3173	10000	20000	55	0	0
scaffold3173	20000	30000	64	0	0
scaffold3173	30000	40000	14	0	0
scaffold3173	40000	50000	37	0	0
scaffold3173	50000	60000	47	0	0
scaffold3173	60000	70000	44	0	0
scaffold3173	70000	80000	25	0	0
scaffold3173	80000	90000	73	0	0
scaffold3173	90000	100000	38	0	0
scaffold3173	100000	110000	38	0	0
scaffold3173	110000	118561	41	0	0
scaffold3174	0	10000	33	0	0
scaffold3174	10000	20000	83	0	0
scaffold3174	20000	30000	84	0	0
scaffold3174	30000	40000	62	0	0
scaffold3174	40000	50000	58	0	0
scaffold3174	50000	60000	69	0	0
scaffold3174	60000	70000	21	0	0
scaffold3174	70000	80000	44	0	0
scaffold3174	80000	90000	68	0	0
scaffold3174	90000	100000	34	0	0
scaffold3174	100000	110000	43	0	0
scaffold3174	110000	120000	21	0	0
scaffold3174	120000	130000	23	0	0
scaffold3174	130000	140000	12	0	0
scaffold3174	140000	150000	31	0	0
scaffold3174	150000	160000	47	0	0
scaffold3174	160000	170000	30	0	0
scaffold3174	170000	180000	38	0	0
scaffold3174	180000	190000	27	0	0
scaffold3174	190000	200000	88	0	0
scaffold3174	200000	210000	80	0	0
scaffold3174	210000	220000	45	0	0
scaffold3174	220000	230000	29	0	0
scaffold3174	230000	240000	100	0	0
scaffold3174	240000	248383	25	0	0
scaffold3175	0	10000	14	0	0
scaffold3175	20000	24278	3	0	0
scaffold3176	0	10000	3	0	0
scaffold3176	10000	20000	12	0	0
scaffold3176	20000	30000	10	0	0
scaffold3176	30000	40000	31	0	0
scaffold3176	40000	50000	22	0	0
scaffold3176	50000	60000	21	0	0
scaffold3176	60000	70000	23	0	0
scaffold3176	70000	80000	19	0	0
scaffold3176	80000	90000	19	0	0
scaffold3176	90000	100000	20	0	0
scaffold3176	100000	110000	18	0	0
scaffold3176	110000	120000	29	0	0
scaffold3176	120000	130000	12	0	0
scaffold3176	130000	139223	15	0	0
scaffold3177	0	10000	24	0	0
scaffold3177	10000	13241	11	0	0
scaffold3178	0	10000	2	0	0
scaffold3178	10000	20000	2	0	0
scaffold3178	20000	30000	1	0	0
scaffold3178	30000	40000	2	0	0
scaffold3178	80000	90000	1	0	0
scaffold3178	100000	110000	3	0	0
scaffold3178	110000	120000	1	0	0
scaffold3178	130000	139372	1	0	0
scaffold3179	0	10000	62	0	0
scaffold3179	10000	18395	123	0	0
scaffold318	0	10000	1	0	0
scaffold318	130000	140000	3	0	0
scaffold318	290000	300000	6	0	0
scaffold318	450000	460000	1	0	0
scaffold318	510000	520000	1	0	0
scaffold3180	0	10000	3	0	0
scaffold3180	10000	20000	6	0	0
scaffold3180	20000	30000	7	0	0
scaffold3180	30000	40000	3	0	0
scaffold3180	40000	50000	77	0	0
scaffold3180	50000	60000	84	0	0
scaffold3180	60000	70000	104	0	0
scaffold3180	70000	80000	41	0	0
scaffold3180	80000	90000	1	0	0
scaffold3180	90000	100000	18	0	0
scaffold3180	100000	110000	18	0	0
scaffold3180	110000	120000	20	0	0
scaffold3180	120000	130000	3	0	0
scaffold3180	130000	140000	11	0	0
scaffold3180	140000	150000	2	0	0
scaffold3180	150000	160000	16	0	0
scaffold3180	160000	170000	5	0	0
scaffold3180	170000	180000	17	0	0
scaffold3180	180000	187629	11	0	0
scaffold3181	10000	20000	4	0	0
scaffold3181	20000	30000	1	0	0
scaffold3181	30000	40000	4	0	0
scaffold3181	40000	50000	5	0	0
scaffold3181	50000	60000	2	0	0
scaffold3181	60000	70000	2	0	0
scaffold3181	70000	80000	6	0	0
scaffold3181	90000	100000	5	0	0
scaffold3181	110000	120000	24	0	0
scaffold3181	120000	130000	4	0	0
scaffold3181	130000	140000	3	0	0
scaffold3181	140000	150000	3	0	0
scaffold3181	150000	160000	7	0	0
scaffold3181	160000	170000	2	0	0
scaffold3181	170000	180000	5	0	0
scaffold3181	180000	190000	4	0	0
scaffold3181	200000	210000	4	0	0
scaffold3181	210000	220000	4	0	0
scaffold3182	0	10000	115	0	0
scaffold3182	10000	20000	55	0	0
scaffold3182	20000	30000	56	0	0
scaffold3182	30000	40000	71	0	0
scaffold3182	40000	50000	30	0	0
scaffold3182	50000	60000	44	0	0
scaffold3183	0	10000	12	0	0
scaffold3183	10000	20000	18	0	0
scaffold3183	20000	30000	69	0	0
scaffold3183	30000	40000	56	0	0
scaffold3183	40000	50000	43	0	0
scaffold3183	50000	60000	42	0	0
scaffold3183	60000	70000	58	0	0
scaffold3183	70000	80000	7	0	0
scaffold3183	80000	90000	8	0	0
scaffold3183	90000	100000	39	0	0
scaffold3183	100000	110000	68	0	0
scaffold3183	110000	120000	12	0	0
scaffold3183	120000	130000	2	0	0
scaffold3183	130000	140000	1	0	0
scaffold3183	140000	150000	3	0	0
scaffold3183	150000	160000	4	0	0
scaffold3183	160000	170000	3	0	0
scaffold3183	170000	180000	73	0	0
scaffold3183	180000	190000	68	0	0
scaffold3183	190000	200000	56	0	0
scaffold3183	200000	210000	68	0	0
scaffold3183	210000	220000	104	0	0
scaffold3183	220000	230000	78	0	0
scaffold3183	230000	240000	75	0	0
scaffold3183	240000	250000	81	0	0
scaffold3183	250000	260000	49	0	0
scaffold3183	260000	270000	91	0	0
scaffold3183	270000	280000	75	0	0
scaffold3183	280000	290000	20	0	0
scaffold3183	290000	300000	44	0	0
scaffold3183	300000	310000	37	0	0
scaffold3183	310000	320000	28	0	0
scaffold3183	320000	330000	84	0	0
scaffold3183	330000	340000	71	0	0
scaffold3183	340000	350000	73	0	0
scaffold3183	350000	360000	79	0	0
scaffold3183	360000	370000	73	0	0
scaffold3183	370000	380000	47	0	0
scaffold3183	380000	390000	59	0	0
scaffold3183	390000	400000	76	0	0
scaffold3183	400000	410000	87	0	0
scaffold3183	410000	420000	54	0	0
scaffold3183	420000	430000	18	0	0
scaffold3183	430000	440000	54	0	0
scaffold3183	440000	450000	73	0	0
scaffold3183	450000	460000	88	0	0
scaffold3183	460000	470000	66	0	0
scaffold3183	470000	478089	28	0	0
scaffold3184	0	10000	2	0	0
scaffold3184	30000	40000	48	0	0
scaffold3184	40000	50000	37	0	0
scaffold3184	50000	60000	24	0	0
scaffold3184	60000	70000	31	0	0
scaffold3184	70000	77115	22	0	0
scaffold3185	0	10000	19	0	0
scaffold3185	10000	20000	15	0	0
scaffold3185	20000	30000	12	0	0
scaffold3185	30000	40000	6	0	0
scaffold3185	40000	50000	2	0	0
scaffold3185	50000	60000	25	0	0
scaffold3185	60000	70000	38	0	0
scaffold3185	70000	80000	29	0	0
scaffold3185	80000	90000	23	0	0
scaffold3185	90000	100000	6	0	0
scaffold3185	110000	120000	2	0	0
scaffold3185	140000	150000	2	0	0
scaffold3185	180000	190000	2	0	0
scaffold3185	220000	230000	1	0	0
scaffold3185	280000	290000	5	0	0
scaffold3185	290000	300000	1	0	0
scaffold3185	340000	350000	1	0	0
scaffold3185	350000	360000	2	0	0
scaffold3185	360000	370000	4	0	0
scaffold3185	380000	390000	1	0	0
scaffold3185	410000	420000	9	0	0
scaffold3185	430000	440000	1	0	0
scaffold3185	460000	470000	2	0	0
scaffold3185	510000	520000	1	0	0
scaffold3185	520000	530000	1	0	0
scaffold3185	550000	560000	1	0	0
scaffold3185	560000	570000	2	0	0
scaffold3185	580000	590000	1	0	0
scaffold3185	610000	620000	1	0	0
scaffold3185	620000	630000	1	0	0
scaffold3185	640000	650000	1	0	0
scaffold3185	660000	670000	1	0	0
scaffold3185	670000	680000	4	0	0
scaffold3186	0	10000	41	0	0
scaffold3186	10000	20000	6	0	0
scaffold3186	20000	30000	4	0	0
scaffold3186	30000	40000	1	0	0
scaffold3186	40000	50000	107	0	0
scaffold3186	50000	60000	33	0	0
scaffold3186	70000	80000	5	0	0
scaffold3186	80000	90000	6	0	0
scaffold3186	90000	100000	2	0	0
scaffold3186	100000	110000	3	0	0
scaffold3186	110000	120000	31	0	0
scaffold3186	120000	130000	31	0	0
scaffold3186	130000	140000	65	0	0
scaffold3186	140000	150000	55	0	0
scaffold3186	150000	160000	64	0	0
scaffold3186	160000	170000	85	0	0
scaffold3186	170000	180000	52	0	0
scaffold3186	180000	190000	29	0	0
scaffold3186	190000	200000	25	0	0
scaffold3186	200000	206583	12	0	0
scaffold3187	0	10000	8	0	0
scaffold3187	10000	20000	35	0	0
scaffold3187	20000	30000	73	0	0
scaffold3187	30000	40000	59	0	0
scaffold3187	40000	50000	38	0	0
scaffold3187	50000	60000	7	0	0
scaffold3187	60000	70000	1	0	0
scaffold3187	70000	80000	20	0	0
scaffold3187	90000	100000	1	0	0
scaffold3187	100000	110000	1	0	0
scaffold3187	120000	130000	1	0	0
scaffold3187	130000	140000	1	0	0
scaffold3187	150000	160000	2	0	0
scaffold3187	180000	190000	1	0	0
scaffold3187	200000	210000	1	0	0
scaffold3187	210000	220000	13	0	0
scaffold3187	220000	230000	1	0	0
scaffold3187	240000	250000	4	0	0
scaffold3187	250000	260000	54	0	0
scaffold3187	260000	270000	61	0	0
scaffold3187	270000	280000	60	0	0
scaffold3187	280000	290000	88	0	0
scaffold3187	290000	300000	77	0	0
scaffold3187	300000	310000	72	0	0
scaffold3187	310000	320000	25	0	0
scaffold3187	320000	330000	2	0	0
scaffold3187	330000	340000	5	0	0
scaffold3187	340000	350000	62	0	0
scaffold3187	350000	353545	19	0	0
scaffold3188	0	10000	10	0	0
scaffold3188	10000	20000	2	0	0
scaffold3188	20000	30000	13	0	0
scaffold3189	0	10000	32	0	0
scaffold3189	10000	20000	37	0	0
scaffold3189	20000	30000	31	0	0
scaffold3189	30000	40000	32	0	0
scaffold3189	40000	50000	5	0	0
scaffold3189	50000	60000	42	0	0
scaffold3189	60000	70000	4	0	0
scaffold3189	70000	80000	2	0	0
scaffold3189	80000	90000	1	0	0
scaffold3189	100000	110000	1	0	0
scaffold3189	110000	116057	10	0	0
scaffold319	0	10000	1	0	0
scaffold319	20000	30000	1	0	0
scaffold319	60000	70000	3	0	0
scaffold319	80000	90000	1	0	0
scaffold319	100000	110000	1	0	0
scaffold319	120000	130000	1	0	0
scaffold319	130000	140000	21	0	0
scaffold319	140000	150000	23	0	0
scaffold319	150000	160000	32	0	0
scaffold319	160000	170000	35	0	0
scaffold319	170000	180000	59	0	0
scaffold319	180000	190000	55	0	0
scaffold319	190000	200000	67	0	0
scaffold319	200000	210000	40	0	0
scaffold319	210000	220000	50	0	0
scaffold319	220000	230000	39	0	0
scaffold319	230000	240000	26	0	0
scaffold319	240000	250000	48	0	0
scaffold319	250000	260000	53	0	0
scaffold319	260000	270000	30	0	0
scaffold319	270000	280000	51	0	0
scaffold319	280000	290000	44	0	0
scaffold319	290000	300000	16	0	0
scaffold319	300000	310000	65	0	0
scaffold319	310000	320000	18	0	0
scaffold319	320000	330000	17	0	0
scaffold319	330000	340000	28	0	0
scaffold319	340000	350000	63	0	0
scaffold319	350000	360000	52	0	0
scaffold319	360000	370000	62	0	0
scaffold319	370000	380000	67	0	0
scaffold319	380000	390000	30	0	0
scaffold319	390000	400000	37	0	0
scaffold319	400000	410000	55	0	0
scaffold319	410000	420000	48	0	0
scaffold319	420000	430000	78	0	0
scaffold319	430000	440000	34	0	0
scaffold319	440000	450000	36	0	0
scaffold319	450000	460000	27	0	0
scaffold319	460000	470000	28	0	0
scaffold319	470000	480000	26	0	0
scaffold319	480000	490000	17	0	0
scaffold319	490000	500000	27	0	0
scaffold319	500000	510000	34	0	0
scaffold319	510000	520000	35	0	0
scaffold319	520000	530000	31	0	0
scaffold319	530000	540000	34	0	0
scaffold319	540000	550000	29	0	0
scaffold319	550000	560000	34	0	0
scaffold319	560000	570000	28	0	0
scaffold319	570000	580000	38	0	0
scaffold319	580000	590000	108	0	0
scaffold319	590000	600000	37	0	0
scaffold319	600000	610000	24	0	0
scaffold319	610000	620000	39	0	0
scaffold319	620000	630000	25	0	0
scaffold319	630000	640000	29	0	0
scaffold319	640000	650000	23	0	0
scaffold319	650000	660000	16	0	0
scaffold319	660000	670000	28	0	0
scaffold319	670000	680000	72	0	0
scaffold319	680000	690000	34	0	0
scaffold319	690000	700000	35	0	0
scaffold319	700000	710000	27	0	0
scaffold319	710000	720000	49	0	0
scaffold319	720000	730000	40	0	0
scaffold319	730000	740000	31	0	0
scaffold319	740000	750000	43	0	0
scaffold319	750000	760000	42	0	0
scaffold319	760000	770000	44	0	0
scaffold319	770000	780000	72	0	0
scaffold319	780000	790000	68	0	0
scaffold319	790000	800000	50	0	0
scaffold319	800000	810000	71	0	0
scaffold319	810000	820000	22	0	0
scaffold319	820000	830000	27	0	0
scaffold319	830000	840000	40	0	0
scaffold319	840000	850000	4	0	0
scaffold319	880000	890000	1	0	0
scaffold319	890000	900000	1	0	0
scaffold319	910000	920000	1	0	0
scaffold319	950000	960000	15	0	0
scaffold319	990000	1000000	16	0	0
scaffold319	1000000	1010000	5	0	0
scaffold319	1040000	1050000	1	0	0
scaffold319	1060000	1070000	1	0	0
scaffold319	1070000	1080000	1	0	0
scaffold319	1080000	1090000	1	0	0
scaffold319	1090000	1100000	36	0	0
scaffold319	1100000	1110000	26	0	0
scaffold319	1110000	1120000	52	0	0
scaffold319	1120000	1130000	70	0	0
scaffold319	1130000	1140000	46	0	0
scaffold319	1140000	1150000	29	0	0
scaffold319	1170000	1180000	2	0	0
scaffold3190	0	10000	1	0	0
scaffold3190	20000	30000	1	0	0
scaffold3190	80000	90000	1	0	0
scaffold3190	150000	160000	3	0	0
scaffold3190	160000	170000	1	0	0
scaffold3190	180000	190000	1	0	0
scaffold3190	190000	200000	1	0	0
scaffold3190	240000	250000	1	0	0
scaffold3190	270000	280000	2	0	0
scaffold3190	310000	320000	2	0	0
scaffold3190	370000	380000	1	0	0
scaffold3190	380000	390000	1	0	0
scaffold3190	400000	410000	1	0	0
scaffold3190	430000	440000	4	0	0
scaffold3190	450000	460000	1	0	0
scaffold3190	470000	480000	1	0	0
scaffold3190	480000	490000	1	0	0
scaffold3190	510000	520000	1	0	0
scaffold3191	0	10000	31	0	0
scaffold3191	10000	20000	17	0	0
scaffold3191	20000	30000	71	0	0
scaffold3191	30000	40000	120	0	0
scaffold3191	40000	50000	25	0	0
scaffold3191	50000	60000	1	0	0
scaffold3191	60000	70000	7	0	0
scaffold3191	120000	130000	1	0	0
scaffold3191	150000	160000	1	0	0
scaffold3191	160000	170000	6	0	0
scaffold3191	170000	180000	1	0	0
scaffold3191	190000	200000	1	0	0
scaffold3191	220000	230000	1	0	0
scaffold3191	230000	240000	1	0	0
scaffold3191	260000	270000	10	0	0
scaffold3191	270000	280000	78	0	0
scaffold3191	280000	290000	99	0	0
scaffold3191	290000	300000	25	0	0
scaffold3191	300000	310000	18	0	0
scaffold3191	320000	330000	15	0	0
scaffold3191	330000	340000	7	0	0
scaffold3191	360000	370000	1	0	0
scaffold3191	370000	380000	3	0	0
scaffold3191	420000	430000	1	0	0
scaffold3191	460000	470000	1	0	0
scaffold3191	470000	480000	6	0	0
scaffold3191	480000	490000	8	0	0
scaffold3191	490000	500000	2	0	0
scaffold3191	500000	510000	66	0	0
scaffold3191	510000	520000	121	0	0
scaffold3191	520000	530000	80	0	0
scaffold3191	530000	540000	68	0	0
scaffold3191	540000	550000	89	0	0
scaffold3191	550000	560000	89	0	0
scaffold3191	560000	570000	45	0	0
scaffold3191	570000	580000	114	0	0
scaffold3191	580000	590000	30	0	0
scaffold3191	590000	600000	4	0	0
scaffold3191	600000	610000	1	0	0
scaffold3191	610000	620000	4	0	0
scaffold3191	620000	630000	42	0	0
scaffold3191	630000	640000	63	0	0
scaffold3191	640000	650000	64	0	0
scaffold3191	650000	660000	30	0	0
scaffold3191	680000	690000	2	0	0
scaffold3191	690000	700000	34	0	0
scaffold3191	700000	710000	58	0	0
scaffold3191	710000	720000	70	0	0
scaffold3191	720000	730000	63	0	0
scaffold3191	730000	740000	113	0	0
scaffold3191	740000	750000	22	0	0
scaffold3191	750000	760000	1	0	0
scaffold3191	760000	770000	1	0	0
scaffold3191	770000	780000	1	0	0
scaffold3192	0	10000	2	0	0
scaffold3192	10000	20000	1	0	0
scaffold3192	20000	30000	5	0	0
scaffold3192	30000	40000	1	0	0
scaffold3192	80000	90000	4	0	0
scaffold3192	90000	100000	3	0	0
scaffold3192	100000	110000	1	0	0
scaffold3192	120000	130000	4	0	0
scaffold3192	130000	140000	1	0	0
scaffold3192	140000	150000	2	0	0
scaffold3195	0	10000	2	0	0
scaffold3195	10000	20000	32	0	0
scaffold3195	20000	30000	57	0	0
scaffold3195	30000	40000	27	0	0
scaffold3195	40000	50000	37	0	0
scaffold3195	50000	60000	49	0	0
scaffold3195	60000	70000	82	0	0
scaffold3195	70000	80000	20	0	0
scaffold3195	80000	90000	72	0	0
scaffold3195	90000	100000	93	0	0
scaffold3195	100000	110000	72	0	0
scaffold3195	110000	120000	94	0	0
scaffold3195	120000	130000	21	0	0
scaffold3195	140000	150000	1	0	0
scaffold3195	160000	170000	36	0	0
scaffold3195	170000	180000	55	0	0
scaffold3195	180000	190000	6	0	0
scaffold3195	200000	210000	1	0	0
scaffold3195	210000	220000	1	0	0
scaffold3195	220000	230000	4	0	0
scaffold3195	230000	240000	3	0	0
scaffold3195	240000	250000	49	0	0
scaffold3195	250000	260000	64	0	0
scaffold3195	260000	270000	61	0	0
scaffold3195	270000	280000	96	0	0
scaffold3195	280000	290000	62	0	0
scaffold3195	290000	300000	80	0	0
scaffold3195	300000	310000	99	0	0
scaffold3195	310000	320000	64	0	0
scaffold3195	320000	330000	58	0	0
scaffold3195	330000	340000	72	0	0
scaffold3195	340000	350000	81	0	0
scaffold3195	350000	360000	7	0	0
scaffold3195	370000	380000	1	0	0
scaffold3195	390000	400000	4	0	0
scaffold3195	400000	410000	1	0	0
scaffold3195	410000	420000	2	0	0
scaffold3195	420000	430000	4	0	0
scaffold3195	430000	440000	1	0	0
scaffold3195	440000	450000	40	0	0
scaffold3195	450000	460000	50	0	0
scaffold3195	460000	470000	15	0	0
scaffold3195	470000	480000	26	0	0
scaffold3195	480000	490000	35	0	0
scaffold3195	490000	500000	1	0	0
scaffold3195	500000	510000	3	0	0
scaffold3195	510000	520000	39	0	0
scaffold3195	520000	530000	43	0	0
scaffold3195	530000	540000	21	0	0
scaffold3195	540000	550000	67	0	0
scaffold3195	550000	560000	23	0	0
scaffold3195	560000	570000	105	0	0
scaffold3195	570000	580000	90	0	0
scaffold3195	580000	582251	9	0	0
scaffold3197	0	10000	42	0	0
scaffold3197	10000	20000	54	0	0
scaffold3197	20000	30000	8	0	0
scaffold3197	30000	40000	88	0	0
scaffold3197	40000	50000	115	0	0
scaffold3197	50000	60000	138	0	0
scaffold3197	60000	70000	67	0	0
scaffold3197	70000	80000	108	0	0
scaffold3197	90000	100000	74	0	0
scaffold3197	100000	110000	68	0	0
scaffold3197	110000	120000	81	0	0
scaffold3197	120000	130000	6	0	0
scaffold3197	130000	140000	1	0	0
scaffold3197	170000	180000	1	0	0
scaffold3197	190000	200000	6	0	0
scaffold3197	210000	220000	1	0	0
scaffold3197	220000	230000	2	0	0
scaffold3197	230000	240000	4	0	0
scaffold3197	240000	250000	77	0	0
scaffold3197	250000	260000	104	0	0
scaffold3197	260000	270000	104	0	0
scaffold3197	270000	280000	65	0	0
scaffold3197	280000	290000	70	0	0
scaffold3197	290000	300000	86	0	0
scaffold3197	300000	310000	87	0	0
scaffold3197	310000	320000	93	0	0
scaffold3197	320000	324094	7	0	0
scaffold3198	0	10000	36	0	0
scaffold3198	10000	20000	22	0	0
scaffold3198	20000	30000	32	0	0
scaffold3198	30000	40000	24	0	0
scaffold3198	40000	50000	37	0	0
scaffold3198	50000	60000	25	0	0
scaffold3198	60000	70000	22	0	0
scaffold3198	70000	80000	26	0	0
scaffold3198	80000	90000	40	0	0
scaffold3198	90000	91856	3	0	0
scaffold3199	0	10000	37	0	0
scaffold3199	10000	20000	71	0	0
scaffold3199	20000	30000	44	0	0
scaffold3199	30000	40000	59	0	0
scaffold3199	40000	50000	68	0	0
scaffold3199	50000	60000	36	0	0
scaffold3199	60000	70000	86	0	0
scaffold3199	70000	80000	53	0	0
scaffold3199	80000	90000	5	0	0
scaffold3199	90000	100000	3	0	0
scaffold3199	100000	110000	77	0	0
scaffold3199	110000	120000	6	0	0
scaffold3199	120000	130000	4	0	0
scaffold3199	130000	140000	1	0	0
scaffold3199	140000	150000	6	0	0
scaffold3199	160000	170000	2	0	0
scaffold3199	170000	180000	3	0	0
scaffold3199	180000	190000	6	0	0
scaffold3199	190000	200000	4	0	0
scaffold3199	200000	210000	6	0	0
scaffold3199	210000	220000	1	0	0
scaffold3199	220000	230000	31	0	0
scaffold3199	230000	240000	98	0	0
scaffold3199	240000	250000	74	0	0
scaffold3199	250000	260000	115	0	0
scaffold3199	260000	270000	91	0	0
scaffold3199	270000	280000	31	0	0
scaffold3199	280000	282126	13	0	0
scaffold32	0	10000	46	0	0
scaffold32	10000	20000	65	0	0
scaffold32	20000	30000	79	0	0
scaffold32	30000	40000	86	0	0
scaffold32	40000	50000	47	0	0
scaffold32	50000	60000	44	0	0
scaffold32	60000	70000	70	0	0
scaffold32	70000	80000	51	0	0
scaffold32	80000	90000	60	0	0
scaffold32	90000	100000	45	0	0
scaffold32	100000	110000	39	0	0
scaffold32	110000	120000	35	0	0
scaffold32	120000	130000	35	0	0
scaffold32	130000	140000	35	0	0
scaffold32	140000	150000	47	0	0
scaffold32	150000	160000	30	0	0
scaffold32	160000	170000	65	0	0
scaffold32	170000	180000	81	0	0
scaffold32	180000	190000	73	0	0
scaffold32	190000	200000	73	0	0
scaffold32	200000	210000	73	0	0
scaffold32	210000	220000	46	0	0
scaffold32	220000	230000	79	0	0
scaffold32	230000	240000	43	0	0
scaffold32	240000	250000	34	0	0
scaffold32	250000	260000	27	0	0
scaffold32	260000	270000	6	0	0
scaffold32	270000	280000	1	0	0
scaffold32	280000	290000	11	0	0
scaffold32	290000	300000	8	0	0
scaffold32	300000	310000	8	0	0
scaffold32	310000	320000	5	0	0
scaffold32	320000	330000	2	0	0
scaffold32	340000	350000	3	0	0
scaffold32	350000	360000	5	0	0
scaffold32	360000	370000	1	0	0
scaffold32	370000	380000	4	0	0
scaffold32	380000	390000	4	0	0
scaffold32	390000	400000	5	0	0
scaffold32	400000	410000	13	0	0
scaffold32	410000	420000	4	0	0
scaffold32	420000	430000	8	0	0
scaffold32	430000	440000	4	0	0
scaffold32	440000	450000	6	0	0
scaffold32	450000	460000	15	0	0
scaffold32	460000	470000	11	0	0
scaffold32	470000	480000	26	0	0
scaffold32	480000	490000	35	0	0
scaffold32	490000	500000	36	0	0
scaffold32	500000	510000	22	0	0
scaffold32	510000	514746	94	0	0
scaffold320	0	10000	2	0	0
scaffold320	30000	40000	1	0	0
scaffold320	40000	50000	5	0	0
scaffold320	70000	80000	3	0	0
scaffold320	80000	90000	1	0	0
scaffold320	90000	100000	1	0	0
scaffold320	100000	110000	1	0	0
scaffold320	110000	120000	36	0	0
scaffold320	120000	130000	58	0	0
scaffold320	130000	140000	54	0	0
scaffold320	140000	150000	10	0	0
scaffold320	150000	160000	2	0	0
scaffold320	160000	170000	22	0	0
scaffold320	170000	170892	3	0	0
scaffold3200	10000	20000	5	0	0
scaffold3200	20000	28849	5	0	0
scaffold3201	0	6076	1	0	0
scaffold3202	10000	20000	33	0	0
scaffold3203	0	10000	107	0	0
scaffold3203	10000	20000	68	0	0
scaffold3203	20000	30000	78	0	0
scaffold3203	30000	40000	115	0	0
scaffold3203	40000	50000	79	0	0
scaffold3203	50000	60000	66	0	0
scaffold3203	60000	70000	55	0	0
scaffold3203	70000	80000	92	0	0
scaffold3203	80000	90000	92	0	0
scaffold3203	90000	100000	62	0	0
scaffold3203	100000	110000	57	0	0
scaffold3203	110000	120000	98	0	0
scaffold3203	120000	130000	76	0	0
scaffold3203	130000	140000	55	0	0
scaffold3203	140000	150000	67	0	0
scaffold3203	150000	160000	120	0	0
scaffold3203	160000	170000	63	0	0
scaffold3203	170000	180000	95	0	0
scaffold3203	180000	190000	39	0	0
scaffold3203	190000	200000	54	0	0
scaffold3203	200000	210000	61	0	0
scaffold3203	210000	220000	46	0	0
scaffold3203	220000	230000	39	0	0
scaffold3203	230000	240000	57	0	0
scaffold3203	240000	250000	7	0	0
scaffold3203	250000	260000	1	0	0
scaffold3203	270000	280000	1	0	0
scaffold3203	290000	300000	2	0	0
scaffold3203	300000	310000	2	0	0
scaffold3203	330000	340000	1	0	0
scaffold3203	340000	350000	1	0	0
scaffold3203	350000	360000	2	0	0
scaffold3203	380000	390000	1	0	0
scaffold3203	420000	430000	2	0	0
scaffold3203	450000	460000	42	0	0
scaffold3203	460000	470000	58	0	0
scaffold3203	470000	480000	55	0	0
scaffold3203	480000	490000	31	0	0
scaffold3203	490000	500000	67	0	0
scaffold3203	500000	510000	56	0	0
scaffold3203	510000	520000	57	0	0
scaffold3203	520000	530000	31	0	0
scaffold3203	530000	540000	33	0	0
scaffold3203	540000	550000	23	0	0
scaffold3203	550000	560000	2	0	0
scaffold3203	590000	600000	1	0	0
scaffold3203	600000	610000	54	0	0
scaffold3203	610000	620000	72	0	0
scaffold3203	620000	630000	34	0	0
scaffold3203	630000	640000	26	0	0
scaffold3203	640000	650000	11	0	0
scaffold3203	650000	660000	6	0	0
scaffold3203	660000	670000	2	0	0
scaffold3203	680000	690000	1	0	0
scaffold3203	740000	750000	1	0	0
scaffold3203	760000	770000	2	0	0
scaffold3203	770000	780000	1	0	0
scaffold3203	790000	800000	1	0	0
scaffold3203	820000	830000	1	0	0
scaffold3203	840000	850000	3	0	0
scaffold3203	860000	870000	2	0	0
scaffold3203	880000	890000	18	0	0
scaffold3203	890000	900000	22	0	0
scaffold3203	900000	910000	17	0	0
scaffold3203	910000	920000	60	0	0
scaffold3203	920000	930000	26	0	0
scaffold3203	930000	940000	18	0	0
scaffold3203	940000	950000	32	0	0
scaffold3203	960000	970000	1	0	0
scaffold3203	1000000	1010000	1	0	0
scaffold3203	1010000	1020000	2	0	0
scaffold3203	1030000	1040000	1	0	0
scaffold3203	1040000	1050000	1	0	0
scaffold3203	1060000	1070000	1	0	0
scaffold3203	1070000	1080000	1	0	0
scaffold3203	1080000	1090000	37	0	0
scaffold3203	1110000	1120000	1	0	0
scaffold3204	0	10000	67	0	0
scaffold3204	10000	20000	31	0	0
scaffold3204	30000	40000	36	0	0
scaffold3204	40000	50000	36	0	0
scaffold3204	50000	60000	25	0	0
scaffold3204	60000	70000	25	0	0
scaffold3204	80000	90000	52	0	0
scaffold3204	90000	100000	37	0	0
scaffold3204	100000	110000	32	0	0
scaffold3204	110000	120000	72	0	0
scaffold3204	120000	130000	66	0	0
scaffold3204	130000	140000	19	0	0
scaffold3204	140000	150000	35	0	0
scaffold3204	150000	160000	34	0	0
scaffold3204	160000	164163	12	0	0
scaffold3205	0	10000	34	0	0
scaffold3205	10000	20000	18	0	0
scaffold3205	20000	30000	27	0	0
scaffold3205	30000	40000	34	0	0
scaffold3205	40000	50000	31	0	0
scaffold3205	50000	60000	21	0	0
scaffold3205	60000	70000	53	0	0
scaffold3205	70000	80000	38	0	0
scaffold3205	80000	90000	28	0	0
scaffold3205	90000	100000	61	0	0
scaffold3205	100000	110000	24	0	0
scaffold3205	110000	120000	20	0	0
scaffold3205	120000	130000	30	0	0
scaffold3205	130000	140000	46	0	0
scaffold3205	140000	150000	37	0	0
scaffold3205	150000	160000	26	0	0
scaffold3205	160000	170000	47	0	0
scaffold3205	170000	180000	95	0	0
scaffold3205	180000	190000	21	0	0
scaffold3205	190000	200000	26	0	0
scaffold3205	200000	210000	20	0	0
scaffold3205	210000	220000	10	0	0
scaffold3205	220000	230000	23	0	0
scaffold3205	230000	240000	32	0	0
scaffold3205	240000	250000	36	0	0
scaffold3205	250000	260000	45	0	0
scaffold3205	260000	270000	47	0	0
scaffold3205	270000	280000	12	0	0
scaffold3205	280000	290000	24	0	0
scaffold3205	290000	300000	24	0	0
scaffold3205	300000	310000	20	0	0
scaffold3205	310000	320000	16	0	0
scaffold3205	320000	330000	52	0	0
scaffold3205	330000	340000	56	0	0
scaffold3205	340000	348971	58	0	0
scaffold3206	20000	30000	2	0	0
scaffold3206	30000	40000	44	0	0
scaffold3206	50000	60000	111	0	0
scaffold3206	60000	70000	59	0	0
scaffold3206	70000	80000	91	0	0
scaffold3206	80000	90000	23	0	0
scaffold3206	110000	120000	2	0	0
scaffold3206	140000	150000	57	0	0
scaffold3206	150000	160000	59	0	0
scaffold3206	160000	170000	7	0	0
scaffold3206	170000	180000	49	0	0
scaffold3206	180000	190000	1	0	0
scaffold3206	200000	210000	1	0	0
scaffold3206	210000	220000	2	0	0
scaffold3207	10000	20000	20	0	0
scaffold3207	40000	50000	28	0	0
scaffold3207	50000	60000	30	0	0
scaffold3207	60000	70000	26	0	0
scaffold3207	70000	80000	36	0	0
scaffold3207	80000	90000	16	0	0
scaffold3207	90000	100000	34	0	0
scaffold3207	100000	110000	39	0	0
scaffold3207	110000	120000	16	0	0
scaffold3207	130000	133691	13	0	0
scaffold3208	10000	20000	3	0	0
scaffold3208	40000	50000	1	0	0
scaffold3208	50000	60000	1	0	0
scaffold3208	70000	80000	3	0	0
scaffold3208	100000	110000	1	0	0
scaffold3208	120000	130000	2	0	0
scaffold3208	130000	140000	1	0	0
scaffold3208	140000	150000	3	0	0
scaffold3208	160000	170000	2	0	0
scaffold3208	170000	180000	2	0	0
scaffold3208	180000	190000	2	0	0
scaffold3208	190000	200000	3	0	0
scaffold3208	200000	210000	6	0	0
scaffold3208	210000	220000	5	0	0
scaffold3208	220000	230000	8	0	0
scaffold3208	230000	240000	5	0	0
scaffold3208	240000	250000	13	0	0
scaffold3208	250000	260000	11	0	0
scaffold3208	260000	270000	2	0	0
scaffold3208	270000	280000	3	0	0
scaffold3208	280000	290000	10	0	0
scaffold3208	290000	300000	3	0	0
scaffold3208	300000	310000	1	0	0
scaffold3208	310000	320000	2	0	0
scaffold3208	320000	330000	3	0	0
scaffold3208	330000	340000	2	0	0
scaffold3208	340000	350000	6	0	0
scaffold3208	350000	360000	32	0	0
scaffold3208	360000	370000	54	0	0
scaffold3208	370000	380000	38	0	0
scaffold3208	380000	390000	89	0	0
scaffold3208	390000	400000	88	0	0
scaffold3208	400000	410000	29	0	0
scaffold3208	410000	420000	23	0	0
scaffold3208	420000	430000	7	0	0
scaffold3208	430000	440000	1	0	0
scaffold3208	450000	460000	1	0	0
scaffold3208	470000	480000	1	0	0
scaffold3208	480000	490000	3	0	0
scaffold3208	510000	520000	1	0	0
scaffold3208	530000	540000	1	0	0
scaffold3208	540000	550000	1	0	0
scaffold3208	550000	560000	1	0	0
scaffold3208	570000	580000	2	0	0
scaffold3208	580000	590000	1	0	0
scaffold3208	590000	600000	4	0	0
scaffold3208	620000	630000	1	0	0
scaffold3208	640000	650000	2	0	0
scaffold3208	650000	660000	4	0	0
scaffold3208	660000	670000	5	0	0
scaffold3208	670000	680000	5	0	0
scaffold3208	680000	690000	11	0	0
scaffold3208	690000	700000	39	0	0
scaffold3208	700000	704800	8	0	0
scaffold3209	290000	300000	1	0	0
scaffold3209	310000	320000	1	0	0
scaffold3209	350000	360000	4	0	0
scaffold3209	360000	370000	5	0	0
scaffold3209	370000	380000	1	0	0
scaffold3209	410000	420000	1	0	0
scaffold3209	430000	440000	1	0	0
scaffold3209	470000	480000	30	0	0
scaffold3209	480000	490000	1	0	0
scaffold3209	500000	510000	1	0	0
scaffold3209	510000	520000	13	0	0
scaffold3209	520000	530000	12	0	0
scaffold3209	550000	560000	2	0	0
scaffold3209	590000	600000	1	0	0
scaffold3209	620000	630000	5	0	0
scaffold3209	640000	650000	5	0	0
scaffold3209	660000	670000	1	0	0
scaffold3209	670000	680000	1	0	0
scaffold3209	710000	720000	1	0	0
scaffold3209	740000	750000	1	0	0
scaffold321	0	10000	6	0	0
scaffold321	10000	20000	8	0	0
scaffold321	20000	30000	1	0	0
scaffold321	30000	40000	3	0	0
scaffold321	40000	50000	1	0	0
scaffold321	50000	60000	13	0	0
scaffold321	60000	70000	18	0	0
scaffold321	70000	80000	8	0	0
scaffold321	80000	90000	43	0	0
scaffold321	90000	100000	3	0	0
scaffold321	100000	110000	5	0	0
scaffold321	110000	120000	6	0	0
scaffold321	120000	130000	8	0	0
scaffold321	130000	140000	19	0	0
scaffold321	140000	150000	1	0	0
scaffold321	170000	180000	8	0	0
scaffold321	180000	190000	2	0	0
scaffold321	190000	200000	2	0	0
scaffold321	200000	210000	25	0	0
scaffold321	210000	220000	33	0	0
scaffold321	220000	230000	47	0	0
scaffold321	230000	240000	9	0	0
scaffold321	240000	250000	97	0	0
scaffold321	250000	255095	79	0	0
scaffold3210	0	10000	6	0	0
scaffold3210	10000	20000	5	0	0
scaffold3210	20000	30000	3	0	0
scaffold3210	30000	40000	10	0	0
scaffold3210	40000	50000	2	0	0
scaffold3210	50000	60000	11	0	0
scaffold3210	60000	70000	1	0	0
scaffold3210	70000	80000	3	0	0
scaffold3210	80000	90000	5	0	0
scaffold3210	90000	100000	47	0	0
scaffold3210	100000	110000	4	0	0
scaffold3210	110000	120000	3	0	0
scaffold3210	120000	130000	2	0	0
scaffold3210	130000	140000	13	0	0
scaffold3210	140000	150000	69	0	0
scaffold3210	160000	170000	5	0	0
scaffold3210	170000	180000	67	0	0
scaffold3210	180000	190000	60	0	0
scaffold3210	190000	200000	83	0	0
scaffold3210	200000	210000	86	0	0
scaffold3210	210000	220000	59	0	0
scaffold3210	220000	230000	66	0	0
scaffold3210	230000	232341	9	0	0
scaffold3211	0	10000	8	0	0
scaffold3211	10000	20000	16	0	0
scaffold3211	20000	30000	3	0	0
scaffold3211	30000	40000	3	0	0
scaffold3211	40000	50000	1	0	0
scaffold3211	50000	60000	1	0	0
scaffold3211	60000	70000	7	0	0
scaffold3211	70000	80000	6	0	0
scaffold3211	80000	90000	4	0	0
scaffold3211	90000	100000	5	0	0
scaffold3211	100000	110000	26	0	0
scaffold3211	110000	120000	9	0	0
scaffold3211	120000	130000	5	0	0
scaffold3211	130000	140000	2	0	0
scaffold3211	140000	150000	30	0	0
scaffold3211	150000	160000	73	0	0
scaffold3211	160000	170000	53	0	0
scaffold3211	170000	180000	76	0	0
scaffold3211	180000	190000	83	0	0
scaffold3211	190000	200000	66	0	0
scaffold3211	200000	210000	79	0	0
scaffold3211	210000	220000	79	0	0
scaffold3211	220000	230000	3	0	0
scaffold3211	240000	250000	4	0	0
scaffold3211	250000	260000	2	0	0
scaffold3211	260000	270000	3	0	0
scaffold3211	270000	280000	4	0	0
scaffold3212	0	10000	1	0	0
scaffold3212	10000	20000	18	0	0
scaffold3212	20000	30000	1	0	0
scaffold3212	40000	50000	5	0	0
scaffold3212	60000	70000	5	0	0
scaffold3212	80000	90000	3	0	0
scaffold3212	90000	100000	2	0	0
scaffold3212	100000	110000	3	0	0
scaffold3212	110000	120000	1	0	0
scaffold3212	130000	140000	2	0	0
scaffold3212	150000	160000	1	0	0
scaffold3212	160000	170000	3	0	0
scaffold3212	170000	180000	2	0	0
scaffold3212	180000	190000	1	0	0
scaffold3212	200000	210000	2	0	0
scaffold3212	210000	220000	4	0	0
scaffold3212	230000	240000	1	0	0
scaffold3212	240000	250000	1	0	0
scaffold3212	250000	260000	3	0	0
scaffold3212	260000	270000	2	0	0
scaffold3212	270000	280000	1	0	0
scaffold3212	280000	290000	10	0	0
scaffold3212	290000	300000	6	0	0
scaffold3212	300000	310000	1	0	0
scaffold3212	310000	320000	2	0	0
scaffold3212	320000	330000	5	0	0
scaffold3212	330000	340000	3	0	0
scaffold3212	340000	350000	4	0	0
scaffold3212	350000	360000	3	0	0
scaffold3212	360000	370000	5	0	0
scaffold3212	370000	380000	2	0	0
scaffold3212	390000	400000	1	0	0
scaffold3212	420000	430000	5	0	0
scaffold3212	430000	440000	2	0	0
scaffold3212	440000	450000	23	0	0
scaffold3212	450000	460000	54	0	0
scaffold3212	460000	470000	66	0	0
scaffold3212	470000	480000	43	0	0
scaffold3212	480000	490000	1	0	0
scaffold3212	500000	510000	1	0	0
scaffold3212	510000	520000	1	0	0
scaffold3212	520000	530000	13	0	0
scaffold3212	530000	531625	16	0	0
scaffold3213	20000	30000	30	0	0
scaffold3213	30000	40000	55	0	0
scaffold3213	40000	50000	123	0	0
scaffold3213	60000	70000	52	0	0
scaffold3213	70000	80000	15	0	0
scaffold3213	80000	90000	79	0	0
scaffold3213	90000	100000	86	0	0
scaffold3213	100000	110000	48	0	0
scaffold3213	110000	120000	28	0	0
scaffold3213	130000	140000	44	0	0
scaffold3213	150000	151703	2	0	0
scaffold3214	0	10000	2	0	0
scaffold3214	10000	20000	3	0	0
scaffold3214	20000	30000	2	0	0
scaffold3214	30000	40000	1	0	0
scaffold3214	40000	50000	1	0	0
scaffold3214	50000	60000	2	0	0
scaffold3214	80000	90000	27	0	0
scaffold3214	90000	100000	3	0	0
scaffold3214	110000	120000	1	0	0
scaffold3214	120000	130000	2	0	0
scaffold3214	140000	150000	26	0	0
scaffold3214	150000	160000	2	0	0
scaffold3214	180000	190000	1	0	0
scaffold3214	190000	200000	8	0	0
scaffold3214	200000	210000	1	0	0
scaffold3215	0	10000	1	0	0
scaffold3215	60000	70000	2	0	0
scaffold3215	80000	90000	2	0	0
scaffold3215	140000	150000	9	0	0
scaffold3216	0	10000	18	0	0
scaffold3216	10000	20000	23	0	0
scaffold3216	20000	30000	15	0	0
scaffold3216	30000	40000	31	0	0
scaffold3216	40000	50000	25	0	0
scaffold3216	50000	60000	28	0	0
scaffold3216	60000	70000	40	0	0
scaffold3216	70000	80000	26	0	0
scaffold3216	80000	90000	46	0	0
scaffold3216	90000	100000	23	0	0
scaffold3216	100000	110000	21	0	0
scaffold3216	110000	120000	51	0	0
scaffold3216	120000	130000	73	0	0
scaffold3216	130000	140000	44	0	0
scaffold3216	140000	150000	45	0	0
scaffold3216	150000	160000	28	0	0
scaffold3216	160000	170000	41	0	0
scaffold3216	170000	180000	85	0	0
scaffold3216	180000	190000	95	0	0
scaffold3216	190000	200000	31	0	0
scaffold3216	200000	210000	53	0	0
scaffold3216	210000	220000	49	0	0
scaffold3216	220000	230000	39	0	0
scaffold3216	230000	240000	27	0	0
scaffold3216	240000	250000	26	0	0
scaffold3216	250000	260000	30	0	0
scaffold3216	260000	261370	3	0	0
scaffold3218	0	10000	2	0	0
scaffold3218	10000	20000	13	0	0
scaffold3218	20000	30000	3	0	0
scaffold3218	30000	40000	4	0	0
scaffold3218	50000	60000	2	0	0
scaffold3218	70000	80000	2	0	0
scaffold3218	100000	110000	11	0	0
scaffold3218	110000	120000	3	0	0
scaffold3218	120000	120500	2	0	0
scaffold3219	0	10000	1	0	0
scaffold3219	10000	20000	3	0	0
scaffold3219	20000	30000	4	0	0
scaffold3219	30000	40000	27	0	0
scaffold3219	40000	50000	15	0	0
scaffold3219	50000	60000	13	0	0
scaffold3219	60000	70000	49	0	0
scaffold3219	70000	80000	3	0	0
scaffold3219	80000	88474	5	0	0
scaffold322	0	10000	92	0	0
scaffold322	10000	20000	75	0	0
scaffold322	20000	30000	78	0	0
scaffold322	30000	40000	42	0	0
scaffold322	40000	50000	56	0	0
scaffold322	50000	60000	43	0	0
scaffold322	60000	70000	59	0	0
scaffold322	70000	80000	103	0	0
scaffold322	80000	90000	122	0	0
scaffold322	90000	100000	66	0	0
scaffold322	100000	110000	97	0	0
scaffold322	110000	120000	96	0	0
scaffold322	120000	130000	63	0	0
scaffold322	130000	140000	119	0	0
scaffold322	140000	150000	41	0	0
scaffold322	150000	160000	47	0	0
scaffold322	160000	170000	43	0	0
scaffold322	170000	180000	60	0	0
scaffold322	180000	190000	21	0	0
scaffold322	190000	200000	6	0	0
scaffold322	200000	210000	40	0	0
scaffold322	210000	220000	15	0	0
scaffold322	220000	230000	4	0	0
scaffold322	230000	240000	6	0	0
scaffold322	240000	250000	6	0	0
scaffold322	250000	260000	9	0	0
scaffold322	260000	270000	52	0	0
scaffold322	270000	280000	51	0	0
scaffold322	280000	290000	14	0	0
scaffold322	290000	300000	3	0	0
scaffold322	300000	310000	2	0	0
scaffold322	310000	320000	5	0	0
scaffold322	320000	330000	2	0	0
scaffold322	330000	340000	1	0	0
scaffold322	340000	350000	9	0	0
scaffold322	350000	360000	5	0	0
scaffold322	360000	370000	6	0	0
scaffold322	370000	380000	21	0	0
scaffold322	380000	390000	17	0	0
scaffold322	390000	400000	34	0	0
scaffold322	400000	410000	62	0	0
scaffold322	410000	420000	71	0	0
scaffold322	420000	430000	44	0	0
scaffold322	430000	440000	48	0	0
scaffold322	440000	450000	58	0	0
scaffold322	450000	460000	62	0	0
scaffold322	460000	470000	12	0	0
scaffold322	470000	480000	1	0	0
scaffold322	490000	500000	2	0	0
scaffold322	500000	510000	1	0	0
scaffold322	560000	570000	1	0	0
scaffold322	570000	580000	2	0	0
scaffold322	580000	590000	6	0	0
scaffold322	610000	620000	1	0	0
scaffold322	620000	630000	1	0	0
scaffold322	640000	650000	6	0	0
scaffold322	650000	660000	32	0	0
scaffold322	660000	670000	69	0	0
scaffold322	670000	680000	30	0	0
scaffold322	680000	690000	51	0	0
scaffold322	690000	700000	1	0	0
scaffold322	700000	710000	2	0	0
scaffold322	750000	760000	1	0	0
scaffold322	800000	810000	53	0	0
scaffold322	810000	820000	116	0	0
scaffold322	820000	830000	130	0	0
scaffold322	830000	840000	72	0	0
scaffold322	840000	850000	83	0	0
scaffold322	850000	860000	53	0	0
scaffold322	860000	870000	60	0	0
scaffold322	870000	880000	67	0	0
scaffold322	880000	890000	73	0	0
scaffold322	890000	900000	56	0	0
scaffold322	900000	910000	87	0	0
scaffold322	910000	920000	78	0	0
scaffold322	920000	930000	61	0	0
scaffold322	930000	940000	82	0	0
scaffold322	940000	950000	83	0	0
scaffold322	950000	960000	51	0	0
scaffold322	960000	970000	19	0	0
scaffold322	970000	980000	7	0	0
scaffold322	980000	990000	76	0	0
scaffold322	990000	1000000	66	0	0
scaffold322	1000000	1010000	57	0	0
scaffold322	1030000	1040000	2	0	0
scaffold322	1050000	1060000	1	0	0
scaffold322	1090000	1100000	1	0	0
scaffold322	1100000	1110000	1	0	0
scaffold322	1110000	1120000	1	0	0
scaffold322	1120000	1130000	2	0	0
scaffold322	1130000	1140000	2	0	0
scaffold322	1140000	1150000	1	0	0
scaffold322	1150000	1160000	66	0	0
scaffold322	1160000	1170000	98	0	0
scaffold322	1170000	1180000	102	0	0
scaffold322	1180000	1190000	74	0	0
scaffold322	1190000	1200000	62	0	0
scaffold322	1200000	1210000	56	0	0
scaffold322	1210000	1220000	52	0	0
scaffold322	1220000	1230000	81	0	0
scaffold322	1230000	1240000	60	0	0
scaffold322	1240000	1250000	46	0	0
scaffold322	1250000	1260000	1	0	0
scaffold322	1260000	1270000	5	0	0
scaffold322	1270000	1280000	71	0	0
scaffold322	1280000	1290000	33	0	0
scaffold322	1290000	1300000	13	0	0
scaffold322	1300000	1310000	1	0	0
scaffold322	1320000	1330000	1	0	0
scaffold322	1330000	1340000	2	0	0
scaffold322	1340000	1350000	1	0	0
scaffold322	1390000	1400000	1	0	0
scaffold322	1410000	1420000	1	0	0
scaffold322	1420000	1430000	1	0	0
scaffold322	1430000	1440000	1	0	0
scaffold322	1440000	1450000	2	0	0
scaffold322	1460000	1470000	1	0	0
scaffold322	1470000	1480000	42	0	0
scaffold322	1480000	1490000	91	0	0
scaffold322	1490000	1500000	79	0	0
scaffold322	1500000	1510000	48	0	0
scaffold322	1510000	1520000	21	0	0
scaffold322	1520000	1530000	3	0	0
scaffold322	1530000	1540000	22	0	0
scaffold322	1540000	1550000	58	0	0
scaffold322	1550000	1560000	83	0	0
scaffold322	1560000	1570000	103	0	0
scaffold322	1570000	1580000	51	0	0
scaffold322	1580000	1590000	67	0	0
scaffold322	1590000	1600000	27	0	0
scaffold322	1600000	1610000	70	0	0
scaffold322	1610000	1620000	82	0	0
scaffold322	1620000	1630000	93	0	0
scaffold322	1630000	1640000	3	0	0
scaffold322	1640000	1650000	14	0	0
scaffold322	1650000	1660000	7	0	0
scaffold322	1690000	1700000	1	0	0
scaffold322	1730000	1740000	2	0	0
scaffold322	1750000	1760000	9	0	0
scaffold322	1760000	1770000	52	0	0
scaffold322	1770000	1780000	62	0	0
scaffold322	1780000	1790000	87	0	0
scaffold322	1790000	1800000	55	0	0
scaffold322	1800000	1810000	53	0	0
scaffold322	1810000	1820000	15	0	0
scaffold322	1820000	1830000	53	0	0
scaffold322	1830000	1840000	51	0	0
scaffold322	1840000	1850000	56	0	0
scaffold322	1850000	1860000	81	0	0
scaffold322	1860000	1870000	83	0	0
scaffold322	1870000	1880000	35	0	0
scaffold322	1880000	1890000	78	0	0
scaffold322	1890000	1900000	39	0	0
scaffold322	1900000	1910000	78	0	0
scaffold322	1910000	1920000	45	0	0
scaffold322	1920000	1930000	52	0	0
scaffold322	1930000	1940000	97	0	0
scaffold322	1940000	1950000	33	0	0
scaffold322	1950000	1960000	1	0	0
scaffold322	1960000	1970000	1	0	0
scaffold322	1980000	1990000	83	0	0
scaffold322	1990000	2000000	78	0	0
scaffold322	2000000	2010000	41	0	0
scaffold322	2010000	2020000	96	0	0
scaffold322	2020000	2030000	55	0	0
scaffold322	2030000	2040000	43	0	0
scaffold322	2050000	2060000	10	0	0
scaffold322	2060000	2070000	68	0	0
scaffold322	2070000	2080000	48	0	0
scaffold322	2080000	2090000	74	0	0
scaffold322	2090000	2100000	38	0	0
scaffold322	2100000	2110000	5	0	0
scaffold322	2110000	2120000	1	0	0
scaffold322	2120000	2130000	1	0	0
scaffold322	2140000	2150000	58	0	0
scaffold322	2150000	2160000	27	0	0
scaffold322	2160000	2170000	72	0	0
scaffold322	2170000	2180000	21	0	0
scaffold322	2180000	2190000	85	0	0
scaffold322	2190000	2200000	98	0	0
scaffold322	2200000	2210000	107	0	0
scaffold322	2210000	2220000	69	0	0
scaffold322	2220000	2230000	43	0	0
scaffold322	2230000	2240000	42	0	0
scaffold322	2240000	2250000	1	0	0
scaffold322	2260000	2270000	1	0	0
scaffold322	2270000	2280000	1	0	0
scaffold322	2280000	2290000	2	0	0
scaffold322	2290000	2300000	1	0	0
scaffold322	2310000	2320000	41	0	0
scaffold322	2320000	2330000	87	0	0
scaffold322	2330000	2340000	52	0	0
scaffold322	2340000	2350000	35	0	0
scaffold322	2350000	2360000	41	0	0
scaffold322	2360000	2370000	13	0	0
scaffold322	2370000	2380000	1	0	0
scaffold322	2380000	2390000	9	0	0
scaffold322	2390000	2400000	61	0	0
scaffold322	2400000	2410000	47	0	0
scaffold322	2410000	2420000	5	0	0
scaffold322	2420000	2430000	29	0	0
scaffold322	2430000	2440000	68	0	0
scaffold322	2440000	2450000	100	0	0
scaffold322	2450000	2460000	88	0	0
scaffold322	2460000	2470000	47	0	0
scaffold322	2470000	2480000	2	0	0
scaffold322	2480000	2490000	2	0	0
scaffold322	2500000	2510000	2	0	0
scaffold322	2510000	2520000	79	0	0
scaffold322	2520000	2530000	18	0	0
scaffold322	2530000	2540000	32	0	0
scaffold322	2540000	2550000	18	0	0
scaffold322	2550000	2560000	99	0	0
scaffold322	2560000	2570000	131	0	0
scaffold322	2570000	2580000	57	0	0
scaffold322	2600000	2610000	3	0	0
scaffold322	2610000	2620000	1	0	0
scaffold322	2620000	2630000	1	0	0
scaffold322	2630000	2640000	2	0	0
scaffold322	2640000	2650000	1	0	0
scaffold322	2650000	2660000	1	0	0
scaffold322	2660000	2670000	1	0	0
scaffold322	2680000	2690000	1	0	0
scaffold322	2760000	2770000	3	0	0
scaffold322	2770000	2780000	5	0	0
scaffold322	2780000	2790000	5	0	0
scaffold322	2790000	2800000	1	0	0
scaffold322	2820000	2830000	1	0	0
scaffold322	2830000	2840000	1	0	0
scaffold322	2840000	2850000	3	0	0
scaffold322	2850000	2860000	2	0	0
scaffold322	2860000	2870000	1	0	0
scaffold322	2870000	2880000	2	0	0
scaffold322	2890000	2900000	15	0	0
scaffold322	2900000	2910000	5	0	0
scaffold322	2910000	2920000	65	0	0
scaffold322	2920000	2930000	17	0	0
scaffold322	2930000	2940000	17	0	0
scaffold322	2940000	2950000	2	0	0
scaffold322	3000000	3010000	5	0	0
scaffold322	3010000	3020000	2	0	0
scaffold322	3040000	3050000	11	0	0
scaffold322	3050000	3060000	49	0	0
scaffold322	3060000	3070000	29	0	0
scaffold322	3070000	3080000	77	0	0
scaffold322	3080000	3090000	47	0	0
scaffold322	3090000	3100000	47	0	0
scaffold322	3100000	3110000	59	0	0
scaffold322	3110000	3120000	70	0	0
scaffold322	3120000	3130000	44	0	0
scaffold322	3130000	3140000	51	0	0
scaffold322	3140000	3150000	56	0	0
scaffold322	3150000	3160000	78	0	0
scaffold322	3160000	3170000	72	0	0
scaffold322	3170000	3180000	62	0	0
scaffold322	3180000	3190000	89	0	0
scaffold322	3190000	3200000	47	0	0
scaffold322	3200000	3210000	79	0	0
scaffold322	3210000	3220000	32	0	0
scaffold322	3220000	3230000	26	0	0
scaffold322	3230000	3240000	57	0	0
scaffold322	3240000	3250000	80	0	0
scaffold322	3250000	3260000	92	0	0
scaffold322	3260000	3270000	92	0	0
scaffold322	3270000	3280000	28	0	0
scaffold322	3280000	3290000	27	0	0
scaffold322	3290000	3300000	58	0	0
scaffold322	3300000	3310000	16	0	0
scaffold322	3310000	3320000	2	0	0
scaffold322	3320000	3330000	50	0	0
scaffold322	3330000	3340000	9	0	0
scaffold322	3340000	3350000	8	0	0
scaffold322	3350000	3360000	57	0	0
scaffold322	3360000	3370000	31	0	0
scaffold322	3370000	3380000	50	0	0
scaffold322	3380000	3390000	105	0	0
scaffold322	3390000	3400000	26	0	0
scaffold322	3400000	3410000	14	0	0
scaffold322	3410000	3420000	67	0	0
scaffold322	3420000	3430000	46	0	0
scaffold322	3430000	3440000	76	0	0
scaffold322	3440000	3450000	49	0	0
scaffold322	3450000	3460000	107	0	0
scaffold322	3460000	3470000	71	0	0
scaffold322	3470000	3480000	76	0	0
scaffold322	3480000	3490000	115	0	0
scaffold322	3490000	3500000	67	0	0
scaffold322	3500000	3510000	28	0	0
scaffold322	3510000	3520000	7	0	0
scaffold322	3520000	3530000	59	0	0
scaffold322	3530000	3540000	55	0	0
scaffold322	3540000	3550000	75	0	0
scaffold322	3550000	3560000	54	0	0
scaffold322	3560000	3570000	52	0	0
scaffold322	3580000	3590000	39	0	0
scaffold322	3590000	3600000	25	0	0
scaffold322	3600000	3610000	29	0	0
scaffold322	3610000	3620000	14	0	0
scaffold322	3620000	3630000	1	0	0
scaffold322	3630000	3640000	37	0	0
scaffold322	3640000	3650000	131	0	0
scaffold322	3650000	3660000	74	0	0
scaffold322	3660000	3670000	45	0	0
scaffold322	3670000	3680000	75	0	0
scaffold322	3680000	3690000	107	0	0
scaffold322	3690000	3700000	68	0	0
scaffold322	3700000	3710000	59	0	0
scaffold322	3710000	3720000	74	0	0
scaffold322	3720000	3730000	25	0	0
scaffold322	3730000	3740000	73	0	0
scaffold322	3740000	3750000	72	0	0
scaffold322	3750000	3760000	73	0	0
scaffold322	3760000	3770000	106	0	0
scaffold322	3770000	3780000	56	0	0
scaffold322	3780000	3790000	79	0	0
scaffold322	3790000	3800000	37	0	0
scaffold322	3800000	3810000	61	0	0
scaffold322	3810000	3820000	58	0	0
scaffold322	3820000	3830000	74	0	0
scaffold322	3830000	3840000	76	0	0
scaffold322	3840000	3850000	78	0	0
scaffold322	3850000	3860000	69	0	0
scaffold322	3860000	3870000	58	0	0
scaffold322	3870000	3880000	57	0	0
scaffold322	3880000	3890000	46	0	0
scaffold322	3890000	3900000	59	0	0
scaffold322	3900000	3910000	73	0	0
scaffold322	3910000	3920000	70	0	0
scaffold322	3920000	3930000	69	0	0
scaffold322	3930000	3940000	74	0	0
scaffold322	3940000	3950000	28	0	0
scaffold322	3950000	3960000	13	0	0
scaffold322	3960000	3970000	98	0	0
scaffold322	3970000	3980000	65	0	0
scaffold322	3980000	3990000	13	0	0
scaffold322	3990000	4000000	9	0	0
scaffold322	4000000	4010000	1	0	0
scaffold322	4010000	4020000	1	0	0
scaffold322	4020000	4030000	49	0	0
scaffold322	4030000	4040000	108	0	0
scaffold322	4040000	4050000	89	0	0
scaffold322	4050000	4060000	22	0	0
scaffold322	4060000	4070000	83	0	0
scaffold322	4070000	4080000	76	0	0
scaffold322	4080000	4090000	93	0	0
scaffold322	4090000	4100000	41	0	0
scaffold322	4100000	4110000	106	0	0
scaffold322	4110000	4120000	42	0	0
scaffold322	4120000	4130000	45	0	0
scaffold322	4130000	4140000	42	0	0
scaffold322	4140000	4150000	29	0	0
scaffold322	4150000	4160000	45	0	0
scaffold322	4160000	4170000	84	0	0
scaffold322	4170000	4180000	61	0	0
scaffold322	4180000	4190000	34	0	0
scaffold322	4190000	4200000	72	0	0
scaffold322	4200000	4210000	58	0	0
scaffold322	4210000	4220000	34	0	0
scaffold322	4220000	4230000	85	0	0
scaffold322	4230000	4240000	42	0	0
scaffold322	4240000	4250000	30	0	0
scaffold322	4250000	4260000	40	0	0
scaffold322	4260000	4270000	94	0	0
scaffold322	4270000	4280000	98	0	0
scaffold322	4280000	4290000	2	0	0
scaffold322	4290000	4300000	37	0	0
scaffold322	4300000	4310000	56	0	0
scaffold322	4310000	4320000	53	0	0
scaffold322	4320000	4330000	68	0	0
scaffold322	4330000	4340000	115	0	0
scaffold322	4340000	4350000	15	0	0
scaffold3221	0	10000	30	0	0
scaffold3221	10000	20000	18	0	0
scaffold3221	20000	30000	62	0	0
scaffold3221	30000	40000	21	0	0
scaffold3221	40000	50000	14	0	0
scaffold3221	80000	82081	2	0	0
scaffold3222	0	10000	8	0	0
scaffold3222	30000	40000	1	0	0
scaffold3222	40000	50000	2	0	0
scaffold3222	50000	59710	5	0	0
scaffold3223	50000	60000	21	0	0
scaffold3224	0	10000	3	0	0
scaffold3224	20000	30000	2	0	0
scaffold3224	30000	40000	1	0	0
scaffold3224	40000	50000	29	0	0
scaffold3224	50000	60000	4	0	0
scaffold3224	60000	65719	3	0	0
scaffold3225	60000	70000	1	0	0
scaffold3225	70000	80000	2	0	0
scaffold3225	110000	117851	12	0	0
scaffold3226	0	10000	26	0	0
scaffold3226	10000	20000	21	0	0
scaffold3226	20000	30000	29	0	0
scaffold3226	30000	40000	26	0	0
scaffold3226	40000	50000	30	0	0
scaffold3226	50000	60000	23	0	0
scaffold3226	60000	70000	58	0	0
scaffold3226	70000	80000	18	0	0
scaffold3226	80000	90000	33	0	0
scaffold3226	90000	100000	52	0	0
scaffold3226	100000	110000	30	0	0
scaffold3226	110000	117290	1	0	0
scaffold3227	0	10000	32	0	0
scaffold3227	10000	20000	81	0	0
scaffold3227	20000	30000	81	0	0
scaffold3227	30000	40000	56	0	0
scaffold3227	40000	50000	80	0	0
scaffold3227	50000	60000	62	0	0
scaffold3227	60000	70000	65	0	0
scaffold3227	70000	80000	4	0	0
scaffold3227	80000	90000	2	0	0
scaffold3227	90000	100000	1	0	0
scaffold3227	110000	120000	21	0	0
scaffold3227	120000	130000	3	0	0
scaffold3227	130000	140000	5	0	0
scaffold3228	0	10000	13	0	0
scaffold3228	10000	20000	4	0	0
scaffold3228	20000	30000	3	0	0
scaffold3228	30000	40000	8	0	0
scaffold3228	40000	50000	2	0	0
scaffold3228	50000	60000	3	0	0
scaffold3228	60000	70000	9	0	0
scaffold3228	70000	80000	1	0	0
scaffold3228	80000	90000	40	0	0
scaffold3228	90000	100000	44	0	0
scaffold3228	100000	110000	39	0	0
scaffold3228	110000	120000	49	0	0
scaffold3228	120000	130000	80	0	0
scaffold3228	130000	140000	26	0	0
scaffold3228	140000	150000	13	0	0
scaffold3228	150000	160000	10	0	0
scaffold3228	160000	170000	24	0	0
scaffold3228	170000	180000	39	0	0
scaffold3228	180000	190000	91	0	0
scaffold3228	190000	200000	90	0	0
scaffold3228	200000	210000	65	0	0
scaffold3228	210000	220000	69	0	0
scaffold3228	220000	230000	70	0	0
scaffold3228	230000	231357	1	0	0
scaffold3229	0	10000	64	0	0
scaffold3229	10000	20000	75	0	0
scaffold3229	20000	30000	63	0	0
scaffold3229	30000	40000	51	0	0
scaffold3229	40000	50000	13	0	0
scaffold3229	50000	60000	25	0	0
scaffold3229	60000	70000	36	0	0
scaffold3229	70000	80000	78	0	0
scaffold3229	80000	90000	65	0	0
scaffold3229	90000	100000	50	0	0
scaffold3229	100000	110000	51	0	0
scaffold3229	110000	120000	18	0	0
scaffold3229	120000	130000	24	0	0
scaffold3229	130000	140000	25	0	0
scaffold3229	140000	150000	30	0	0
scaffold3229	150000	160000	47	0	0
scaffold3229	160000	170000	15	0	0
scaffold3229	170000	180000	36	0	0
scaffold3229	180000	190000	27	0	0
scaffold3229	190000	200000	20	0	0
scaffold3229	200000	210000	31	0	0
scaffold3229	210000	220000	25	0	0
scaffold3229	220000	230000	18	0	0
scaffold3229	230000	240000	33	0	0
scaffold3229	240000	250000	26	0	0
scaffold3229	250000	260000	25	0	0
scaffold3229	260000	270000	28	0	0
scaffold3229	270000	280000	57	0	0
scaffold3229	280000	290000	38	0	0
scaffold3229	290000	300000	54	0	0
scaffold3229	300000	310000	55	0	0
scaffold3229	310000	320000	25	0	0
scaffold3229	320000	330000	20	0	0
scaffold3229	330000	340000	32	0	0
scaffold3229	340000	350000	37	0	0
scaffold3229	350000	360000	23	0	0
scaffold3229	360000	370000	38	0	0
scaffold3229	370000	380000	33	0	0
scaffold3229	380000	390000	28	0	0
scaffold3229	390000	400000	26	0	0
scaffold3229	400000	410000	25	0	0
scaffold3229	410000	420000	25	0	0
scaffold3229	420000	430000	33	0	0
scaffold3229	430000	440000	42	0	0
scaffold3229	440000	450000	37	0	0
scaffold3229	450000	460000	88	0	0
scaffold3229	460000	470000	68	0	0
scaffold3229	470000	480000	61	0	0
scaffold3229	480000	490000	53	0	0
scaffold3229	490000	500000	51	0	0
scaffold3229	500000	510000	80	0	0
scaffold3229	510000	520000	58	0	0
scaffold3229	520000	530000	4	0	0
scaffold3229	530000	540000	2	0	0
scaffold3229	540000	550000	1	0	0
scaffold3229	550000	560000	1	0	0
scaffold3229	570000	580000	27	0	0
scaffold3229	590000	600000	4	0	0
scaffold3229	600000	610000	46	0	0
scaffold3229	610000	620000	5	0	0
scaffold3229	630000	640000	1	0	0
scaffold3229	640000	650000	4	0	0
scaffold3229	650000	660000	2	0	0
scaffold3229	660000	670000	9	0	0
scaffold3229	670000	680000	2	0	0
scaffold3229	680000	690000	2	0	0
scaffold3229	690000	700000	2	0	0
scaffold3229	700000	710000	3	0	0
scaffold3229	710000	720000	2	0	0
scaffold3229	730000	740000	3	0	0
scaffold3229	740000	750000	1	0	0
scaffold3229	760000	770000	1	0	0
scaffold3229	770000	780000	2	0	0
scaffold3229	780000	790000	1	0	0
scaffold3229	790000	800000	22	0	0
scaffold3229	800000	810000	22	0	0
scaffold3229	810000	820000	27	0	0
scaffold3229	820000	830000	37	0	0
scaffold3229	830000	840000	38	0	0
scaffold3229	840000	850000	29	0	0
scaffold3229	850000	860000	32	0	0
scaffold3229	860000	870000	30	0	0
scaffold3229	870000	880000	40	0	0
scaffold3229	880000	890000	32	0	0
scaffold3229	890000	900000	31	0	0
scaffold3229	900000	910000	18	0	0
scaffold3229	910000	920000	19	0	0
scaffold3229	920000	930000	31	0	0
scaffold3229	930000	940000	20	0	0
scaffold3229	940000	950000	32	0	0
scaffold3229	950000	960000	32	0	0
scaffold3229	960000	970000	33	0	0
scaffold3229	970000	980000	46	0	0
scaffold3229	980000	990000	47	0	0
scaffold3229	990000	1000000	29	0	0
scaffold3229	1000000	1010000	39	0	0
scaffold3229	1010000	1020000	30	0	0
scaffold3229	1020000	1030000	31	0	0
scaffold3229	1030000	1040000	19	0	0
scaffold3229	1040000	1050000	42	0	0
scaffold3229	1050000	1060000	17	0	0
scaffold3229	1060000	1070000	13	0	0
scaffold3229	1070000	1080000	15	0	0
scaffold3229	1080000	1090000	23	0	0
scaffold3229	1090000	1100000	18	0	0
scaffold3229	1100000	1110000	23	0	0
scaffold3229	1110000	1120000	30	0	0
scaffold3229	1120000	1130000	31	0	0
scaffold3229	1130000	1140000	38	0	0
scaffold3229	1140000	1150000	74	0	0
scaffold3229	1150000	1154227	17	0	0
scaffold323	0	10000	35	0	0
scaffold323	10000	20000	64	0	0
scaffold323	20000	30000	37	0	0
scaffold323	30000	40000	70	0	0
scaffold323	40000	50000	50	0	0
scaffold323	50000	60000	83	0	0
scaffold323	60000	70000	18	0	0
scaffold323	70000	80000	3	0	0
scaffold323	80000	90000	5	0	0
scaffold323	100000	110000	1	0	0
scaffold323	110000	120000	2	0	0
scaffold323	120000	130000	1	0	0
scaffold323	130000	140000	7	0	0
scaffold323	140000	150000	1	0	0
scaffold323	150000	160000	1	0	0
scaffold323	160000	170000	1	0	0
scaffold323	170000	180000	29	0	0
scaffold323	180000	190000	84	0	0
scaffold323	190000	200000	3	0	0
scaffold323	200000	210000	5	0	0
scaffold323	210000	220000	2	0	0
scaffold323	220000	230000	3	0	0
scaffold323	230000	240000	2	0	0
scaffold323	240000	250000	1	0	0
scaffold323	250000	260000	1	0	0
scaffold323	260000	270000	2	0	0
scaffold323	270000	280000	17	0	0
scaffold323	280000	290000	48	0	0
scaffold323	290000	300000	72	0	0
scaffold323	300000	310000	56	0	0
scaffold323	310000	320000	46	0	0
scaffold323	320000	330000	66	0	0
scaffold323	330000	340000	76	0	0
scaffold323	340000	350000	122	0	0
scaffold323	350000	360000	55	0	0
scaffold323	360000	370000	35	0	0
scaffold323	370000	380000	31	0	0
scaffold323	380000	390000	15	0	0
scaffold323	410000	420000	46	0	0
scaffold323	420000	430000	50	0	0
scaffold323	430000	440000	18	0	0
scaffold323	440000	450000	9	0	0
scaffold323	450000	454843	2	0	0
scaffold3230	0	10000	3	0	0
scaffold3230	120000	130000	31	0	0
scaffold3230	170000	180000	3	0	0
scaffold3230	200000	210000	11	0	0
scaffold3230	220000	230000	2	0	0
scaffold3230	270000	280000	9	0	0
scaffold3230	290000	300000	5	0	0
scaffold3231	0	10000	1	0	0
scaffold3231	10000	20000	13	0	0
scaffold3231	20000	30000	76	0	0
scaffold3231	30000	40000	26	0	0
scaffold3231	40000	50000	34	0	0
scaffold3231	50000	60000	52	0	0
scaffold3231	60000	70000	40	0	0
scaffold3231	70000	80000	53	0	0
scaffold3231	80000	90000	57	0	0
scaffold3231	90000	100000	120	0	0
scaffold3231	100000	110000	83	0	0
scaffold3231	110000	120000	55	0	0
scaffold3231	120000	130000	30	0	0
scaffold3231	130000	140000	46	0	0
scaffold3231	140000	150000	72	0	0
scaffold3231	150000	160000	40	0	0
scaffold3231	160000	170000	55	0	0
scaffold3231	170000	180000	93	0	0
scaffold3231	180000	190000	5	0	0
scaffold3231	190000	200000	1	0	0
scaffold3231	200000	210000	15	0	0
scaffold3231	220000	230000	1	0	0
scaffold3231	230000	240000	2	0	0
scaffold3231	250000	260000	19	0	0
scaffold3231	260000	270000	38	0	0
scaffold3231	270000	280000	58	0	0
scaffold3231	280000	290000	45	0	0
scaffold3231	290000	300000	60	0	0
scaffold3231	300000	310000	15	0	0
scaffold3231	310000	320000	50	0	0
scaffold3231	320000	330000	81	0	0
scaffold3231	330000	340000	104	0	0
scaffold3231	340000	350000	58	0	0
scaffold3231	350000	360000	40	0	0
scaffold3231	360000	370000	26	0	0
scaffold3231	370000	380000	42	0	0
scaffold3231	380000	390000	37	0	0
scaffold3231	390000	400000	97	0	0
scaffold3231	400000	410000	104	0	0
scaffold3231	410000	420000	53	0	0
scaffold3231	420000	422917	4	0	0
scaffold3232	30000	40000	2	0	0
scaffold3232	340000	350000	4	0	0
scaffold3232	400000	410000	1	0	0
scaffold3232	500000	510000	1	0	0
scaffold3232	510000	520000	6	0	0
scaffold3232	560000	570000	2	0	0
scaffold3232	610000	620000	1	0	0
scaffold3232	660000	670000	1	0	0
scaffold3235	0	10000	7	0	0
scaffold3235	10000	20000	8	0	0
scaffold3235	60000	70000	1	0	0
scaffold3236	0	10000	45	0	0
scaffold3236	10000	20000	64	0	0
scaffold3236	20000	30000	25	0	0
scaffold3236	30000	40000	33	0	0
scaffold3236	40000	50000	41	0	0
scaffold3236	50000	60000	61	0	0
scaffold3236	60000	70000	72	0	0
scaffold3236	70000	80000	103	0	0
scaffold3236	80000	90000	2	0	0
scaffold3236	90000	100000	3	0	0
scaffold3236	110000	120000	1	0	0
scaffold3237	60000	70000	2	0	0
scaffold3237	90000	100000	2	0	0
scaffold3238	0	10000	78	0	0
scaffold3238	10000	20000	51	0	0
scaffold3238	20000	30000	42	0	0
scaffold3238	30000	40000	19	0	0
scaffold3238	40000	50000	48	0	0
scaffold3238	50000	60000	27	0	0
scaffold3238	60000	70000	91	0	0
scaffold3238	70000	80000	79	0	0
scaffold3238	80000	90000	35	0	0
scaffold3238	90000	100000	77	0	0
scaffold3238	100000	110000	63	0	0
scaffold3238	110000	120000	34	0	0
scaffold3238	120000	130000	35	0	0
scaffold3238	130000	140000	40	0	0
scaffold3238	140000	150000	64	0	0
scaffold3238	150000	160000	35	0	0
scaffold3238	160000	170000	49	0	0
scaffold3238	170000	180000	71	0	0
scaffold3238	180000	190000	43	0	0
scaffold3238	190000	200000	48	0	0
scaffold3238	200000	210000	26	0	0
scaffold3238	210000	220000	16	0	0
scaffold3238	220000	230000	33	0	0
scaffold3238	230000	240000	30	0	0
scaffold3238	240000	250000	30	0	0
scaffold3238	250000	260000	67	0	0
scaffold3238	260000	270000	84	0	0
scaffold3238	270000	280000	32	0	0
scaffold3238	280000	290000	24	0	0
scaffold3238	290000	300000	48	0	0
scaffold3238	300000	310000	41	0	0
scaffold3238	310000	320000	69	0	0
scaffold3238	320000	330000	56	0	0
scaffold3238	330000	340000	44	0	0
scaffold3238	340000	350000	78	0	0
scaffold3238	350000	360000	73	0	0
scaffold3238	360000	370000	16	0	0
scaffold3238	370000	380000	2	0	0
scaffold3238	410000	420000	2	0	0
scaffold3238	420000	430000	2	0	0
scaffold3238	430000	440000	1	0	0
scaffold3238	450000	460000	1	0	0
scaffold3238	460000	470000	1	0	0
scaffold3238	470000	480000	55	0	0
scaffold3238	480000	490000	22	0	0
scaffold3238	490000	500000	109	0	0
scaffold3238	500000	510000	67	0	0
scaffold3238	510000	520000	51	0	0
scaffold3238	520000	530000	31	0	0
scaffold3238	530000	540000	1	0	0
scaffold3238	540000	550000	1	0	0
scaffold3238	550000	560000	1	0	0
scaffold3238	610000	620000	6	0	0
scaffold3238	640000	650000	3	0	0
scaffold3238	650000	660000	5	0	0
scaffold3238	660000	670000	15	0	0
scaffold3238	670000	680000	40	0	0
scaffold3238	680000	690000	10	0	0
scaffold3238	700000	710000	7	0	0
scaffold3238	710000	720000	37	0	0
scaffold3238	720000	730000	7	0	0
scaffold3238	730000	740000	2	0	0
scaffold3238	740000	750000	1	0	0
scaffold3238	750000	760000	1	0	0
scaffold3238	760000	770000	2	0	0
scaffold3238	780000	790000	1	0	0
scaffold3238	800000	810000	2	0	0
scaffold3238	810000	820000	1	0	0
scaffold3238	820000	830000	1	0	0
scaffold3238	830000	840000	4	0	0
scaffold3238	850000	860000	2	0	0
scaffold3238	860000	870000	3	0	0
scaffold3238	870000	880000	4	0	0
scaffold3238	880000	890000	57	0	0
scaffold3238	890000	900000	4	0	0
scaffold3238	900000	910000	1	0	0
scaffold3238	920000	930000	23	0	0
scaffold3238	930000	940000	6	0	0
scaffold3238	940000	950000	1	0	0
scaffold3238	950000	960000	1	0	0
scaffold3238	960000	970000	1	0	0
scaffold3238	980000	990000	4	0	0
scaffold3238	990000	1000000	2	0	0
scaffold3238	1000000	1010000	4	0	0
scaffold3238	1010000	1020000	4	0	0
scaffold3238	1020000	1030000	2	0	0
scaffold3238	1030000	1038731	3	0	0
scaffold3239	0	10000	42	0	0
scaffold3239	10000	20000	44	0	0
scaffold3239	20000	30000	93	0	0
scaffold3239	30000	40000	26	0	0
scaffold3239	40000	43160	47	0	0
scaffold324	0	10000	9	0	0
scaffold324	10000	20000	1	0	0
scaffold324	50000	60000	2	0	0
scaffold324	60000	70000	1	0	0
scaffold324	70000	80000	10	0	0
scaffold324	100000	110000	1	0	0
scaffold324	110000	120000	13	0	0
scaffold324	120000	130000	2	0	0
scaffold324	150000	160000	1	0	0
scaffold324	180000	190000	8	0	0
scaffold324	190000	200000	2	0	0
scaffold324	240000	250000	1	0	0
scaffold324	250000	260000	1	0	0
scaffold324	270000	280000	1	0	0
scaffold324	300000	310000	4	0	0
scaffold324	340000	350000	1	0	0
scaffold324	360000	370000	4	0	0
scaffold324	370000	380000	6	0	0
scaffold324	390000	400000	1	0	0
scaffold324	400000	410000	1	0	0
scaffold324	420000	430000	3	0	0
scaffold324	460000	470000	1	0	0
scaffold324	470000	480000	4	0	0
scaffold3241	0	10000	5	0	0
scaffold3241	60000	70000	1	0	0
scaffold3241	190000	200000	1	0	0
scaffold3242	0	10000	10	0	0
scaffold3242	10000	20000	1	0	0
scaffold3242	30000	40000	1	0	0
scaffold3242	50000	60000	9	0	0
scaffold3242	70000	80000	2	0	0
scaffold3242	140000	150000	2	0	0
scaffold3242	150000	160000	7	0	0
scaffold3243	0	10000	3	0	0
scaffold3243	50000	60000	28	0	0
scaffold3243	360000	370000	1	0	0
scaffold3243	410000	420000	70	0	0
scaffold3243	420000	430000	2	0	0
scaffold3243	470000	480000	3	0	0
scaffold3243	490000	500000	3	0	0
scaffold3243	520000	530000	13	0	0
scaffold3243	620000	630000	7	0	0
scaffold3243	640000	650000	2	0	0
scaffold3243	770000	780000	1	0	0
scaffold3243	870000	873553	1	0	0
scaffold3244	0	10000	32	0	0
scaffold3244	20000	30000	95	0	0
scaffold3244	30000	40000	59	0	0
scaffold3244	40000	50000	81	0	0
scaffold3244	50000	60000	149	0	0
scaffold3244	80000	90000	1	0	0
scaffold3244	100000	110000	82	0	0
scaffold3244	110000	120000	86	0	0
scaffold3244	120000	130000	86	0	0
scaffold3244	130000	140000	49	0	0
scaffold3244	140000	150000	47	0	0
scaffold3244	150000	160000	90	0	0
scaffold3244	160000	170000	81	0	0
scaffold3244	170000	180000	97	0	0
scaffold3244	180000	190000	61	0	0
scaffold3244	190000	200000	74	0	0
scaffold3244	200000	210000	64	0	0
scaffold3244	210000	220000	103	0	0
scaffold3244	220000	230000	57	0	0
scaffold3244	230000	234075	49	0	0
scaffold3245	0	10000	30	0	0
scaffold3245	10000	20000	112	0	0
scaffold3245	20000	30000	105	0	0
scaffold3245	30000	40000	88	0	0
scaffold3245	40000	50000	46	0	0
scaffold3245	50000	60000	68	0	0
scaffold3245	60000	70000	1	0	0
scaffold3245	70000	80000	2	0	0
scaffold3245	80000	90000	1	0	0
scaffold3245	90000	100000	2	0	0
scaffold3245	100000	110000	1	0	0
scaffold3245	110000	120000	1	0	0
scaffold3245	120000	130000	1	0	0
scaffold3245	140000	150000	1	0	0
scaffold3245	150000	160000	4	0	0
scaffold3245	160000	170000	29	0	0
scaffold3245	170000	180000	99	0	0
scaffold3245	180000	190000	56	0	0
scaffold3245	190000	200000	1	0	0
scaffold3245	200000	210000	2	0	0
scaffold3245	240000	250000	1	0	0
scaffold3245	260000	270000	1	0	0
scaffold3245	270000	280000	1	0	0
scaffold3245	280000	290000	5	0	0
scaffold3246	0	8437	2	0	0
scaffold3247	0	10000	73	0	0
scaffold3247	10000	20000	1	0	0
scaffold3247	20000	30000	1	0	0
scaffold3247	40000	50000	1	0	0
scaffold3247	50000	60000	1	0	0
scaffold3247	60000	70000	2	0	0
scaffold3247	70000	80000	1	0	0
scaffold3247	90000	100000	3	0	0
scaffold3247	100000	110000	5	0	0
scaffold3247	110000	120000	12	0	0
scaffold3247	120000	130000	1	0	0
scaffold3247	130000	140000	6	0	0
scaffold3247	140000	150000	1	0	0
scaffold3247	150000	160000	1	0	0
scaffold3247	180000	190000	2	0	0
scaffold3247	190000	200000	1	0	0
scaffold3247	220000	230000	1	0	0
scaffold3247	230000	240000	1	0	0
scaffold3247	240000	250000	1	0	0
scaffold3247	250000	260000	1	0	0
scaffold3247	260000	270000	2	0	0
scaffold3247	280000	290000	2	0	0
scaffold3247	290000	300000	4	0	0
scaffold3247	300000	310000	5	0	0
scaffold3247	320000	330000	2	0	0
scaffold3247	330000	340000	2	0	0
scaffold3247	360000	370000	1	0	0
scaffold3247	380000	390000	3	0	0
scaffold3247	410000	420000	2	0	0
scaffold3247	450000	460000	2	0	0
scaffold3247	490000	500000	4	0	0
scaffold3247	510000	520000	1	0	0
scaffold3247	520000	530000	3	0	0
scaffold3248	70000	80000	3	0	0
scaffold3248	90000	100000	1	0	0
scaffold3248	110000	120000	2	0	0
scaffold3248	140000	150000	2	0	0
scaffold325	0	10000	28	0	0
scaffold325	10000	20000	58	0	0
scaffold325	20000	30000	40	0	0
scaffold325	30000	40000	41	0	0
scaffold325	40000	50000	43	0	0
scaffold325	50000	60000	44	0	0
scaffold325	60000	70000	24	0	0
scaffold325	70000	80000	27	0	0
scaffold325	80000	90000	27	0	0
scaffold325	90000	100000	23	0	0
scaffold325	100000	110000	19	0	0
scaffold325	110000	112202	3	0	0
scaffold3250	0	10000	3	0	0
scaffold3250	10000	20000	2	0	0
scaffold3250	20000	30000	2	0	0
scaffold3250	30000	40000	2	0	0
scaffold3250	40000	50000	8	0	0
scaffold3250	50000	60000	10	0	0
scaffold3250	60000	70000	4	0	0
scaffold3250	80000	90000	1	0	0
scaffold3250	90000	100000	1	0	0
scaffold3250	100000	110000	1	0	0
scaffold3250	120000	130000	4	0	0
scaffold3250	130000	140000	1	0	0
scaffold3250	140000	150000	2	0	0
scaffold3250	150000	160000	3	0	0
scaffold3250	160000	170000	4	0	0
scaffold3250	170000	180000	2	0	0
scaffold3250	190000	200000	3	0	0
scaffold3250	200000	210000	3	0	0
scaffold3250	210000	220000	4	0	0
scaffold3250	220000	230000	5	0	0
scaffold3250	230000	240000	4	0	0
scaffold3250	240000	250000	4	0	0
scaffold3250	250000	260000	3	0	0
scaffold3250	260000	270000	2	0	0
scaffold3250	270000	280000	4	0	0
scaffold3250	280000	290000	1	0	0
scaffold3250	300000	310000	2	0	0
scaffold3250	310000	320000	1	0	0
scaffold3250	320000	330000	2	0	0
scaffold3250	330000	340000	3	0	0
scaffold3250	340000	350000	1	0	0
scaffold3250	350000	360000	2	0	0
scaffold3250	380000	390000	2	0	0
scaffold3250	390000	400000	2	0	0
scaffold3250	410000	417798	4	0	0
scaffold3251	0	10000	22	0	0
scaffold3251	10000	14965	17	0	0
scaffold3253	0	10000	38	0	0
scaffold3253	10000	20000	25	0	0
scaffold3253	20000	25254	6	0	0
scaffold3254	40000	50000	3	0	0
scaffold3254	170000	180000	1	0	0
scaffold3254	190000	200000	14	0	0
scaffold3254	340000	350000	3	0	0
scaffold3254	350000	360000	2	0	0
scaffold3255	0	10000	93	0	0
scaffold3255	10000	20000	93	0	0
scaffold3255	20000	30000	126	0	0
scaffold3255	30000	40000	63	0	0
scaffold3255	40000	50000	42	0	0
scaffold3255	50000	60000	1	0	0
scaffold3255	60000	70000	2	0	0
scaffold3255	70000	80000	1	0	0
scaffold3256	0	10000	58	0	0
scaffold3256	10000	20000	38	0	0
scaffold3256	20000	30000	58	0	0
scaffold3256	30000	40000	37	0	0
scaffold3256	40000	50000	38	0	0
scaffold3256	50000	60000	41	0	0
scaffold3256	60000	70000	61	0	0
scaffold3256	70000	80000	41	0	0
scaffold3256	80000	90000	34	0	0
scaffold3256	90000	100000	47	0	0
scaffold3256	100000	110000	37	0	0
scaffold3256	110000	120000	48	0	0
scaffold3256	120000	130000	15	0	0
scaffold3256	130000	140000	5	0	0
scaffold3256	140000	150000	3	0	0
scaffold3256	150000	160000	7	0	0
scaffold3256	160000	170000	19	0	0
scaffold3256	170000	180000	1	0	0
scaffold3256	180000	190000	2	0	0
scaffold3256	190000	195292	3	0	0
scaffold3257	50000	60000	3	0	0
scaffold3257	250000	260000	1	0	0
scaffold326	10000	20000	1	0	0
scaffold326	50000	60000	2	0	0
scaffold326	110000	120000	4	0	0
scaffold326	170000	180000	2	0	0
scaffold326	200000	210000	1	0	0
scaffold326	230000	240000	3	0	0
scaffold326	240000	250000	1	0	0
scaffold326	260000	270000	3	0	0
scaffold326	270000	280000	3	0	0
scaffold326	290000	300000	1	0	0
scaffold326	340000	350000	21	0	0
scaffold326	350000	360000	5	0	0
scaffold326	370000	380000	33	0	0
scaffold326	390000	400000	27	0	0
scaffold326	410000	420000	33	0	0
scaffold326	440000	450000	41	0	0
scaffold326	450000	460000	34	0	0
scaffold326	480000	490000	19	0	0
scaffold326	490000	500000	28	0	0
scaffold326	510000	520000	15	0	0
scaffold326	520000	530000	19	0	0
scaffold326	530000	532322	3	0	0
scaffold3260	10000	20000	34	0	0
scaffold3260	20000	30000	120	0	0
scaffold3260	30000	40000	107	0	0
scaffold3260	40000	50000	117	0	0
scaffold3260	50000	60000	80	0	0
scaffold3260	60000	70000	81	0	0
scaffold3260	70000	80000	110	0	0
scaffold3260	80000	90000	85	0	0
scaffold3260	90000	100000	87	0	0
scaffold3260	100000	110000	35	0	0
scaffold3260	110000	120000	104	0	0
scaffold3260	120000	130000	11	0	0
scaffold3260	140000	150000	75	0	0
scaffold3260	150000	160000	121	0	0
scaffold3260	160000	170000	129	0	0
scaffold3260	170000	180000	129	0	0
scaffold3260	180000	190000	92	0	0
scaffold3260	190000	200000	91	0	0
scaffold3260	200000	210000	122	0	0
scaffold3260	210000	220000	83	0	0
scaffold3260	220000	230000	99	0	0
scaffold3260	230000	240000	61	0	0
scaffold3260	240000	250000	110	0	0
scaffold3260	260000	270000	33	0	0
scaffold3260	270000	280000	82	0	0
scaffold3260	280000	290000	71	0	0
scaffold3260	290000	300000	91	0	0
scaffold3260	300000	310000	65	0	0
scaffold3260	310000	320000	114	0	0
scaffold3260	320000	330000	48	0	0
scaffold3260	330000	340000	96	0	0
scaffold3260	340000	350000	47	0	0
scaffold3260	350000	360000	72	0	0
scaffold3260	360000	370000	39	0	0
scaffold3260	390000	400000	2	0	0
scaffold3260	400000	410000	18	0	0
scaffold3260	410000	420000	57	0	0
scaffold3260	420000	429187	20	0	0
scaffold3261	0	10000	84	0	0
scaffold3261	10000	20000	90	0	0
scaffold3261	20000	30000	67	0	0
scaffold3261	30000	40000	51	0	0
scaffold3261	40000	50000	97	0	0
scaffold3261	50000	60000	93	0	0
scaffold3261	60000	70000	30	0	0
scaffold3261	70000	80000	60	0	0
scaffold3261	80000	90000	45	0	0
scaffold3261	90000	100000	34	0	0
scaffold3261	100000	110000	36	0	0
scaffold3261	110000	120000	70	0	0
scaffold3261	120000	130000	33	0	0
scaffold3261	130000	138156	50	0	0
scaffold3262	20000	30000	1	0	0
scaffold3262	30000	40000	1	0	0
scaffold3262	50000	60000	2	0	0
scaffold3262	60000	70000	1	0	0
scaffold3262	70000	80000	3	0	0
scaffold3262	90000	100000	1	0	0
scaffold3262	100000	110000	3	0	0
scaffold3262	110000	120000	3	0	0
scaffold3262	120000	130000	1	0	0
scaffold3262	130000	140000	2	0	0
scaffold3262	140000	150000	10	0	0
scaffold3262	150000	160000	7	0	0
scaffold3262	160000	170000	10	0	0
scaffold3262	170000	178041	2	0	0
scaffold3263	10000	20000	7	0	0
scaffold3263	40000	50000	1	0	0
scaffold3263	70000	80000	8	0	0
scaffold3263	180000	190000	36	0	0
scaffold3264	0	10000	45	0	0
scaffold3264	10000	20000	77	0	0
scaffold3264	20000	30000	35	0	0
scaffold3264	30000	40000	14	0	0
scaffold3264	40000	50000	54	0	0
scaffold3264	50000	60000	35	0	0
scaffold3264	60000	70000	31	0	0
scaffold3264	70000	80000	52	0	0
scaffold3264	80000	90000	24	0	0
scaffold3264	90000	100000	24	0	0
scaffold3264	100000	110000	32	0	0
scaffold3264	110000	120000	54	0	0
scaffold3264	120000	130000	69	0	0
scaffold3264	130000	140000	28	0	0
scaffold3264	140000	150000	26	0	0
scaffold3264	150000	160000	23	0	0
scaffold3264	160000	170000	48	0	0
scaffold3264	170000	180000	29	0	0
scaffold3264	180000	190000	52	0	0
scaffold3264	190000	200000	49	0	0
scaffold3264	200000	210000	48	0	0
scaffold3264	210000	220000	16	0	0
scaffold3264	220000	230000	41	0	0
scaffold3264	230000	240000	55	0	0
scaffold3264	240000	250000	39	0	0
scaffold3264	250000	260000	40	0	0
scaffold3264	260000	270000	60	0	0
scaffold3264	270000	280000	45	0	0
scaffold3264	280000	290000	119	0	0
scaffold3264	290000	300000	13	0	0
scaffold3264	300000	310000	15	0	0
scaffold3264	310000	320000	98	0	0
scaffold3264	320000	330000	78	0	0
scaffold3264	330000	340000	126	0	0
scaffold3264	340000	350000	52	0	0
scaffold3264	350000	360000	55	0	0
scaffold3264	360000	370000	55	0	0
scaffold3264	370000	380000	54	0	0
scaffold3264	380000	390000	39	0	0
scaffold3264	390000	400000	35	0	0
scaffold3264	400000	410000	37	0	0
scaffold3264	410000	420000	25	0	0
scaffold3264	420000	430000	51	0	0
scaffold3264	430000	438960	25	0	0
scaffold3265	20000	30000	1	0	0
scaffold3265	50000	60000	1	0	0
scaffold3265	70000	80000	2	0	0
scaffold3265	100000	110000	4	0	0
scaffold3265	120000	130000	2	0	0
scaffold3265	130000	140000	3	0	0
scaffold3265	150000	160000	11	0	0
scaffold3265	170000	180000	2	0	0
scaffold3265	180000	190000	1	0	0
scaffold3268	0	10000	2	0	0
scaffold3268	10000	20000	2	0	0
scaffold3268	20000	30000	1	0	0
scaffold3268	30000	40000	6	0	0
scaffold3268	40000	50000	10	0	0
scaffold3268	60000	70000	1	0	0
scaffold3268	100000	104856	7	0	0
scaffold3269	0	10000	7	0	0
scaffold3269	10000	20000	6	0	0
scaffold3269	20000	30000	22	0	0
scaffold3269	30000	40000	5	0	0
scaffold3269	40000	50000	3	0	0
scaffold3269	50000	60000	5	0	0
scaffold327	20000	30000	7	0	0
scaffold327	50000	60000	18	0	0
scaffold327	60000	70000	21	0	0
scaffold327	70000	80000	111	0	0
scaffold327	80000	90000	121	0	0
scaffold327	90000	100000	80	0	0
scaffold327	100000	110000	116	0	0
scaffold327	110000	120000	114	0	0
scaffold327	120000	130000	49	0	0
scaffold327	130000	140000	114	0	0
scaffold327	140000	150000	57	0	0
scaffold327	150000	160000	120	0	0
scaffold327	160000	170000	88	0	0
scaffold327	170000	180000	66	0	0
scaffold327	180000	190000	79	0	0
scaffold327	190000	200000	59	0	0
scaffold327	200000	210000	76	0	0
scaffold327	210000	220000	99	0	0
scaffold327	220000	230000	90	0	0
scaffold327	230000	240000	115	0	0
scaffold327	240000	250000	62	0	0
scaffold327	250000	260000	62	0	0
scaffold327	260000	270000	147	0	0
scaffold327	270000	280000	77	0	0
scaffold327	280000	290000	70	0	0
scaffold327	290000	300000	111	0	0
scaffold327	300000	310000	76	0	0
scaffold327	310000	320000	48	0	0
scaffold327	320000	330000	109	0	0
scaffold327	330000	340000	87	0	0
scaffold327	340000	350000	92	0	0
scaffold327	350000	360000	112	0	0
scaffold327	360000	370000	110	0	0
scaffold327	370000	380000	71	0	0
scaffold327	380000	390000	79	0	0
scaffold327	390000	400000	101	0	0
scaffold327	400000	410000	87	0	0
scaffold327	410000	420000	121	0	0
scaffold327	420000	430000	23	0	0
scaffold327	430000	440000	3	0	0
scaffold327	460000	470000	38	0	0
scaffold327	470000	480000	116	0	0
scaffold327	480000	490000	119	0	0
scaffold327	490000	500000	82	0	0
scaffold327	500000	510000	122	0	0
scaffold327	510000	520000	162	0	0
scaffold327	520000	530000	125	0	0
scaffold327	540000	550000	5	0	0
scaffold327	570000	580000	2	0	0
scaffold327	590000	600000	1	0	0
scaffold327	610000	620000	1	0	0
scaffold327	620000	630000	1	0	0
scaffold327	630000	640000	1	0	0
scaffold327	660000	670000	25	0	0
scaffold327	670000	680000	69	0	0
scaffold327	680000	690000	127	0	0
scaffold327	690000	700000	90	0	0
scaffold327	700000	710000	85	0	0
scaffold327	710000	720000	112	0	0
scaffold327	720000	730000	69	0	0
scaffold327	730000	740000	108	0	0
scaffold327	740000	750000	77	0	0
scaffold327	750000	760000	91	0	0
scaffold327	760000	770000	73	0	0
scaffold327	770000	780000	90	0	0
scaffold327	780000	790000	68	0	0
scaffold327	790000	800000	48	0	0
scaffold327	800000	810000	47	0	0
scaffold327	810000	820000	82	0	0
scaffold327	820000	830000	101	0	0
scaffold327	830000	840000	157	0	0
scaffold327	840000	850000	70	0	0
scaffold327	850000	860000	44	0	0
scaffold327	860000	870000	11	0	0
scaffold327	870000	880000	8	0	0
scaffold327	880000	890000	1	0	0
scaffold327	890000	900000	3	0	0
scaffold327	900000	910000	19	0	0
scaffold327	910000	920000	2	0	0
scaffold327	920000	930000	54	0	0
scaffold3270	0	10000	4	0	0
scaffold3270	10000	20000	11	0	0
scaffold3270	20000	27388	19	0	0
scaffold3272	0	10000	2	0	0
scaffold3272	10000	20000	4	0	0
scaffold3272	20000	30000	1	0	0
scaffold3272	40000	50000	1	0	0
scaffold3272	50000	60000	1	0	0
scaffold3272	60000	70000	4	0	0
scaffold3272	70000	80000	6	0	0
scaffold3272	80000	90000	2	0	0
scaffold3272	90000	100000	2	0	0
scaffold3272	110000	120000	1	0	0
scaffold3272	130000	140000	1	0	0
scaffold3272	140000	150000	1	0	0
scaffold3272	160000	170000	1	0	0
scaffold3272	170000	180000	2	0	0
scaffold3272	180000	190000	5	0	0
scaffold3272	190000	200000	8	0	0
scaffold3272	200000	210000	54	0	0
scaffold3272	210000	220000	20	0	0
scaffold3272	220000	230000	7	0	0
scaffold3272	230000	240000	2	0	0
scaffold3272	240000	250000	10	0	0
scaffold3272	250000	260000	24	0	0
scaffold3272	260000	270000	24	0	0
scaffold3272	270000	280000	39	0	0
scaffold3272	280000	290000	34	0	0
scaffold3272	290000	300000	46	0	0
scaffold3272	300000	310000	21	0	0
scaffold3272	310000	320000	28	0	0
scaffold3272	320000	330000	20	0	0
scaffold3272	330000	340000	59	0	0
scaffold3272	340000	350000	45	0	0
scaffold3272	350000	360000	23	0	0
scaffold3272	360000	370000	41	0	0
scaffold3272	370000	380000	36	0	0
scaffold3272	380000	390000	19	0	0
scaffold3272	390000	400000	14	0	0
scaffold3272	400000	410000	1	0	0
scaffold3272	410000	420000	23	0	0
scaffold3272	420000	430000	5	0	0
scaffold3272	430000	440000	14	0	0
scaffold3272	440000	450000	24	0	0
scaffold3272	450000	460000	47	0	0
scaffold3272	460000	470000	70	0	0
scaffold3272	470000	480000	45	0	0
scaffold3272	480000	490000	53	0	0
scaffold3272	490000	500000	64	0	0
scaffold3272	500000	510000	52	0	0
scaffold3272	510000	520000	55	0	0
scaffold3272	520000	530000	42	0	0
scaffold3272	530000	540000	20	0	0
scaffold3272	540000	550000	54	0	0
scaffold3272	550000	560000	48	0	0
scaffold3272	560000	570000	56	0	0
scaffold3272	570000	580000	21	0	0
scaffold3272	580000	590000	36	0	0
scaffold3272	590000	600000	42	0	0
scaffold3272	600000	610000	43	0	0
scaffold3272	610000	620000	33	0	0
scaffold3272	620000	630000	64	0	0
scaffold3272	630000	640000	35	0	0
scaffold3272	640000	650000	7	0	0
scaffold3272	650000	660000	6	0	0
scaffold3272	660000	670000	6	0	0
scaffold3272	670000	680000	6	0	0
scaffold3272	680000	690000	16	0	0
scaffold3272	690000	700000	23	0	0
scaffold3272	700000	710000	11	0	0
scaffold3272	710000	720000	1	0	0
scaffold3272	720000	730000	1	0	0
scaffold3272	730000	740000	1	0	0
scaffold3272	740000	750000	1	0	0
scaffold3273	0	10000	4	0	0
scaffold3273	20000	30000	27	0	0
scaffold3273	30000	40000	17	0	0
scaffold3273	40000	50000	1	0	0
scaffold3273	50000	60000	32	0	0
scaffold3273	60000	70000	15	0	0
scaffold3273	100000	110000	2	0	0
scaffold3273	120000	130000	13	0	0
scaffold3273	130000	132602	16	0	0
scaffold3274	0	10000	54	0	0
scaffold3274	10000	20000	50	0	0
scaffold3274	20000	30000	20	0	0
scaffold3274	30000	40000	15	0	0
scaffold3274	40000	45415	10	0	0
scaffold3275	0	10000	113	0	0
scaffold3275	10000	20000	50	0	0
scaffold3275	20000	26524	42	0	0
scaffold3276	70000	80000	4	0	0
scaffold3276	80000	90000	2	0	0
scaffold3276	90000	100000	1	0	0
scaffold3276	140000	150000	10	0	0
scaffold3277	0	10000	32	0	0
scaffold3277	10000	20000	85	0	0
scaffold3277	20000	30000	75	0	0
scaffold3277	30000	40000	58	0	0
scaffold3277	40000	50000	10	0	0
scaffold3277	50000	60000	52	0	0
scaffold3277	60000	70000	57	0	0
scaffold3277	70000	80000	32	0	0
scaffold3277	80000	90000	43	0	0
scaffold3277	90000	100000	54	0	0
scaffold3277	100000	110000	25	0	0
scaffold3277	130000	140000	19	0	0
scaffold3277	140000	150000	12	0	0
scaffold3277	150000	160000	6	0	0
scaffold3277	160000	170000	22	0	0
scaffold3277	170000	171101	4	0	0
scaffold3278	0	10000	2	0	0
scaffold3278	10000	20000	4	0	0
scaffold3278	130000	140000	50	0	0
scaffold3278	210000	220000	1	0	0
scaffold3278	250000	260000	1	0	0
scaffold3278	280000	290000	4	0	0
scaffold3278	290000	300000	7	0	0
scaffold3278	300000	310000	3	0	0
scaffold3278	410000	420000	6	0	0
scaffold3278	420000	430000	6	0	0
scaffold3278	540000	550000	4	0	0
scaffold3278	570000	580000	2	0	0
scaffold3278	610000	620000	2	0	0
scaffold3278	630000	640000	14	0	0
scaffold3278	640000	650000	1	0	0
scaffold3279	100000	110000	1	0	0
scaffold3279	130000	140000	12	0	0
scaffold3279	170000	180000	4	0	0
scaffold3279	220000	230000	1	0	0
scaffold3279	260000	270000	1	0	0
scaffold3279	300000	310000	1	0	0
scaffold3279	340000	350000	1	0	0
scaffold3279	360000	370000	1	0	0
scaffold328	0	10000	12	0	0
scaffold328	10000	20000	11	0	0
scaffold328	20000	30000	26	0	0
scaffold328	30000	40000	26	0	0
scaffold328	40000	50000	21	0	0
scaffold328	50000	60000	29	0	0
scaffold328	60000	70000	35	0	0
scaffold328	70000	80000	62	0	0
scaffold328	80000	90000	27	0	0
scaffold328	90000	100000	28	0	0
scaffold328	100000	110000	34	0	0
scaffold328	110000	120000	24	0	0
scaffold328	120000	130000	35	0	0
scaffold328	130000	140000	50	0	0
scaffold328	140000	150000	41	0	0
scaffold328	150000	160000	45	0	0
scaffold328	160000	170000	39	0	0
scaffold328	170000	180000	45	0	0
scaffold328	180000	190000	56	0	0
scaffold328	190000	200000	33	0	0
scaffold328	200000	210000	33	0	0
scaffold328	210000	220000	41	0	0
scaffold328	220000	230000	32	0	0
scaffold328	230000	240000	27	0	0
scaffold328	240000	250000	25	0	0
scaffold328	250000	260000	65	0	0
scaffold328	260000	270000	56	0	0
scaffold328	270000	280000	22	0	0
scaffold328	280000	290000	38	0	0
scaffold328	290000	300000	24	0	0
scaffold328	300000	310000	26	0	0
scaffold328	310000	320000	28	0	0
scaffold328	320000	330000	26	0	0
scaffold328	330000	340000	9	0	0
scaffold328	340000	350000	20	0	0
scaffold328	350000	360000	28	0	0
scaffold328	360000	370000	14	0	0
scaffold328	370000	380000	23	0	0
scaffold328	380000	390000	33	0	0
scaffold328	390000	400000	51	0	0
scaffold328	400000	410000	32	0	0
scaffold328	410000	420000	36	0	0
scaffold328	420000	430000	31	0	0
scaffold328	430000	440000	20	0	0
scaffold328	440000	450000	34	0	0
scaffold328	450000	460000	26	0	0
scaffold328	460000	470000	30	0	0
scaffold328	470000	480000	29	0	0
scaffold328	480000	490000	27	0	0
scaffold328	490000	500000	28	0	0
scaffold328	500000	510000	28	0	0
scaffold328	510000	520000	30	0	0
scaffold328	520000	530000	32	0	0
scaffold328	530000	540000	20	0	0
scaffold328	540000	550000	39	0	0
scaffold328	550000	553799	12	0	0
scaffold3280	0	10000	49	0	0
scaffold3280	10000	20000	25	0	0
scaffold3280	20000	30000	25	0	0
scaffold3280	30000	40000	37	0	0
scaffold3280	40000	50000	12	0	0
scaffold3280	50000	60000	29	0	0
scaffold3280	60000	70000	68	0	0
scaffold3280	70000	80000	45	0	0
scaffold3280	80000	90000	44	0	0
scaffold3280	90000	100000	47	0	0
scaffold3280	100000	110000	22	0	0
scaffold3280	110000	120000	40	0	0
scaffold3280	120000	130000	47	0	0
scaffold3280	130000	140000	43	0	0
scaffold3280	140000	150000	1	0	0
scaffold3280	150000	160000	3	0	0
scaffold3280	160000	170000	3	0	0
scaffold3280	170000	180000	3	0	0
scaffold3280	180000	190000	2	0	0
scaffold3280	190000	200000	4	0	0
scaffold3280	210000	220000	30	0	0
scaffold3280	220000	230000	38	0	0
scaffold3280	230000	240000	71	0	0
scaffold3280	240000	250000	25	0	0
scaffold3280	250000	260000	66	0	0
scaffold3280	260000	270000	12	0	0
scaffold3280	270000	280000	3	0	0
scaffold3280	280000	290000	3	0	0
scaffold3280	290000	300000	3	0	0
scaffold3280	300000	310000	5	0	0
scaffold3280	310000	320000	5	0	0
scaffold3280	330000	340000	1	0	0
scaffold3280	350000	360000	3	0	0
scaffold3280	410000	420000	1	0	0
scaffold3280	420000	430000	71	0	0
scaffold3280	430000	440000	64	0	0
scaffold3280	440000	450000	36	0	0
scaffold3280	450000	460000	48	0	0
scaffold3280	460000	470000	45	0	0
scaffold3280	470000	480000	27	0	0
scaffold3280	480000	490000	71	0	0
scaffold3280	490000	500000	36	0	0
scaffold3280	500000	510000	52	0	0
scaffold3280	510000	520000	47	0	0
scaffold3280	520000	530000	46	0	0
scaffold3280	530000	540000	57	0	0
scaffold3280	540000	550000	66	0	0
scaffold3280	550000	560000	35	0	0
scaffold3280	560000	570000	36	0	0
scaffold3280	570000	580000	31	0	0
scaffold3280	580000	590000	79	0	0
scaffold3280	590000	600000	41	0	0
scaffold3280	600000	610000	37	0	0
scaffold3280	610000	620000	1	0	0
scaffold3280	620000	630000	8	0	0
scaffold3280	630000	640000	1	0	0
scaffold3280	660000	670000	1	0	0
scaffold3280	670000	680000	1	0	0
scaffold3280	680000	690000	4	0	0
scaffold3280	690000	700000	1	0	0
scaffold3280	710000	720000	2	0	0
scaffold3280	720000	730000	2	0	0
scaffold3280	730000	740000	1	0	0
scaffold3280	780000	790000	4	0	0
scaffold3280	800000	810000	1	0	0
scaffold3280	830000	840000	1	0	0
scaffold3280	840000	850000	2	0	0
scaffold3280	860000	870000	2	0	0
scaffold3280	870000	880000	1	0	0
scaffold3280	880000	890000	7	0	0
scaffold3280	890000	900000	27	0	0
scaffold3280	900000	910000	29	0	0
scaffold3280	910000	920000	21	0	0
scaffold3280	920000	930000	2	0	0
scaffold3280	930000	940000	3	0	0
scaffold3280	940000	950000	1	0	0
scaffold3280	950000	960000	7	0	0
scaffold3280	960000	970000	11	0	0
scaffold3280	970000	980000	48	0	0
scaffold3280	980000	990000	5	0	0
scaffold3280	990000	1000000	39	0	0
scaffold3280	1000000	1010000	84	0	0
scaffold3280	1010000	1020000	83	0	0
scaffold3281	10000	20000	3	0	0
scaffold3281	30000	40000	3	0	0
scaffold3281	40000	50000	3	0	0
scaffold3281	50000	60000	14	0	0
scaffold3281	90000	100000	15	0	0
scaffold3281	140000	150000	23	0	0
scaffold3281	180000	190000	1	0	0
scaffold3281	190000	200000	2	0	0
scaffold3281	230000	240000	3	0	0
scaffold3281	340000	350000	2	0	0
scaffold3281	390000	400000	9	0	0
scaffold3281	440000	450000	2	0	0
scaffold3281	550000	560000	1	0	0
scaffold3281	560000	570000	2	0	0
scaffold3281	640000	650000	4	0	0
scaffold3281	650000	660000	3	0	0
scaffold3281	660000	670000	1	0	0
scaffold3281	700000	710000	1	0	0
scaffold3281	800000	810000	1	0	0
scaffold3281	810000	820000	2	0	0
scaffold3281	830000	840000	2	0	0
scaffold3281	920000	930000	26	0	0
scaffold3281	940000	950000	1	0	0
scaffold3281	960000	970000	1	0	0
scaffold3281	980000	990000	3	0	0
scaffold3281	990000	1000000	2	0	0
scaffold3281	1020000	1028601	13	0	0
scaffold3282	0	10000	30	0	0
scaffold3282	10000	20000	36	0	0
scaffold3282	20000	30000	96	0	0
scaffold3282	30000	40000	2	0	0
scaffold3282	40000	50000	1	0	0
scaffold3282	50000	60000	6	0	0
scaffold3282	60000	70000	4	0	0
scaffold3282	70000	80000	3	0	0
scaffold3282	80000	90000	4	0	0
scaffold3282	90000	100000	8	0	0
scaffold3282	100000	110000	5	0	0
scaffold3282	110000	113935	4	0	0
scaffold3283	0	10000	36	0	0
scaffold3283	10000	20000	54	0	0
scaffold3283	20000	30000	27	0	0
scaffold3283	30000	40000	29	0	0
scaffold3283	40000	50000	28	0	0
scaffold3283	50000	60000	20	0	0
scaffold3283	60000	70000	32	0	0
scaffold3283	70000	80000	34	0	0
scaffold3283	80000	90000	26	0	0
scaffold3283	90000	100000	21	0	0
scaffold3283	100000	110000	50	0	0
scaffold3283	110000	120000	67	0	0
scaffold3283	120000	130000	53	0	0
scaffold3283	130000	140000	38	0	0
scaffold3283	140000	150000	32	0	0
scaffold3283	150000	151164	4	0	0
scaffold3284	0	10000	55	0	0
scaffold3284	10000	20000	52	0	0
scaffold3284	20000	30000	43	0	0
scaffold3284	30000	40000	39	0	0
scaffold3284	40000	50000	23	0	0
scaffold3284	50000	60000	44	0	0
scaffold3284	60000	70000	56	0	0
scaffold3284	70000	80000	41	0	0
scaffold3284	80000	90000	40	0	0
scaffold3284	90000	100000	61	0	0
scaffold3284	100000	110000	40	0	0
scaffold3284	110000	120000	38	0	0
scaffold3284	120000	130000	39	0	0
scaffold3284	130000	140000	49	0	0
scaffold3284	140000	150000	36	0	0
scaffold3284	150000	160000	26	0	0
scaffold3284	160000	170000	30	0	0
scaffold3284	170000	180000	42	0	0
scaffold3284	180000	190000	76	0	0
scaffold3284	190000	200000	38	0	0
scaffold3284	200000	210000	28	0	0
scaffold3284	210000	220000	32	0	0
scaffold3284	220000	230000	30	0	0
scaffold3284	230000	240000	34	0	0
scaffold3284	240000	250000	19	0	0
scaffold3284	250000	260000	66	0	0
scaffold3284	260000	270000	34	0	0
scaffold3284	270000	280000	45	0	0
scaffold3284	280000	290000	39	0	0
scaffold3284	290000	300000	46	0	0
scaffold3284	300000	310000	30	0	0
scaffold3284	310000	320000	33	0	0
scaffold3284	320000	330000	29	0	0
scaffold3284	330000	340000	22	0	0
scaffold3284	340000	350000	20	0	0
scaffold3284	350000	360000	9	0	0
scaffold3284	360000	370000	59	0	0
scaffold3284	370000	380000	42	0	0
scaffold3284	380000	390000	2	0	0
scaffold3284	400000	410000	1	0	0
scaffold3284	440000	450000	2	0	0
scaffold3284	460000	470000	1	0	0
scaffold3284	470000	480000	1	0	0
scaffold3284	480000	490000	6	0	0
scaffold3284	490000	500000	29	0	0
scaffold3284	500000	510000	40	0	0
scaffold3284	510000	520000	59	0	0
scaffold3284	520000	530000	57	0	0
scaffold3284	530000	540000	50	0	0
scaffold3284	540000	550000	34	0	0
scaffold3284	550000	560000	53	0	0
scaffold3284	560000	570000	9	0	0
scaffold3284	580000	590000	1	0	0
scaffold3284	590000	600000	1	0	0
scaffold3284	610000	620000	1	0	0
scaffold3284	670000	680000	1	0	0
scaffold3284	690000	700000	2	0	0
scaffold3284	700000	710000	1	0	0
scaffold3284	710000	720000	2	0	0
scaffold3284	720000	730000	1	0	0
scaffold3284	730000	740000	2	0	0
scaffold3284	740000	750000	15	0	0
scaffold3284	750000	760000	21	0	0
scaffold3284	760000	770000	66	0	0
scaffold3284	770000	780000	32	0	0
scaffold3284	780000	790000	24	0	0
scaffold3284	790000	800000	53	0	0
scaffold3284	800000	810000	55	0	0
scaffold3284	810000	820000	75	0	0
scaffold3284	820000	830000	60	0	0
scaffold3284	830000	833040	7	0	0
scaffold3285	0	10000	64	0	0
scaffold3285	10000	20000	93	0	0
scaffold3285	20000	30000	46	0	0
scaffold3285	30000	40000	36	0	0
scaffold3285	40000	50000	45	0	0
scaffold3285	50000	60000	29	0	0
scaffold3285	60000	70000	26	0	0
scaffold3285	70000	80000	43	0	0
scaffold3285	80000	90000	70	0	0
scaffold3285	90000	100000	33	0	0
scaffold3285	110000	120000	1	0	0
scaffold3285	120000	130000	4	0	0
scaffold3285	170000	180000	36	0	0
scaffold3285	210000	220000	1	0	0
scaffold3285	220000	230000	2	0	0
scaffold3285	230000	240000	2	0	0
scaffold3285	240000	250000	1	0	0
scaffold3285	250000	260000	3	0	0
scaffold3285	260000	270000	1	0	0
scaffold3286	0	10000	34	0	0
scaffold3286	10000	20000	71	0	0
scaffold3286	20000	30000	73	0	0
scaffold3286	30000	40000	65	0	0
scaffold3286	40000	50000	70	0	0
scaffold3286	50000	60000	41	0	0
scaffold3286	60000	70000	48	0	0
scaffold3286	70000	80000	61	0	0
scaffold3286	80000	90000	36	0	0
scaffold3286	90000	100000	68	0	0
scaffold3286	100000	110000	73	0	0
scaffold3286	110000	120000	47	0	0
scaffold3286	120000	130000	43	0	0
scaffold3286	130000	140000	33	0	0
scaffold3286	140000	150000	53	0	0
scaffold3286	150000	160000	47	0	0
scaffold3286	160000	170000	71	0	0
scaffold3286	170000	180000	34	0	0
scaffold3286	180000	190000	40	0	0
scaffold3286	190000	200000	41	0	0
scaffold3286	200000	210000	53	0	0
scaffold3286	210000	220000	37	0	0
scaffold3286	220000	230000	37	0	0
scaffold3286	230000	240000	66	0	0
scaffold3286	240000	250000	41	0	0
scaffold3286	250000	260000	29	0	0
scaffold3286	260000	270000	37	0	0
scaffold3286	270000	280000	22	0	0
scaffold3286	280000	290000	35	0	0
scaffold3286	290000	300000	51	0	0
scaffold3286	300000	310000	31	0	0
scaffold3286	310000	320000	21	0	0
scaffold3286	320000	330000	25	0	0
scaffold3286	330000	340000	34	0	0
scaffold3286	340000	350000	41	0	0
scaffold3286	350000	360000	54	0	0
scaffold3286	360000	370000	84	0	0
scaffold3286	370000	380000	20	0	0
scaffold3286	380000	390000	58	0	0
scaffold3286	390000	400000	58	0	0
scaffold3286	400000	410000	46	0	0
scaffold3286	410000	420000	24	0	0
scaffold3286	420000	430000	20	0	0
scaffold3286	430000	440000	13	0	0
scaffold3286	440000	450000	39	0	0
scaffold3286	450000	460000	38	0	0
scaffold3286	460000	470000	42	0	0
scaffold3286	470000	480000	46	0	0
scaffold3286	480000	490000	39	0	0
scaffold3286	490000	500000	41	0	0
scaffold3286	500000	510000	16	0	0
scaffold3286	510000	520000	66	0	0
scaffold3286	520000	530000	33	0	0
scaffold3286	530000	540000	97	0	0
scaffold3286	540000	550000	45	0	0
scaffold3286	550000	560000	23	0	0
scaffold3286	560000	570000	32	0	0
scaffold3286	570000	580000	29	0	0
scaffold3286	580000	590000	59	0	0
scaffold3286	590000	600000	24	0	0
scaffold3286	600000	610000	22	0	0
scaffold3286	610000	620000	28	0	0
scaffold3286	620000	630000	61	0	0
scaffold3286	630000	640000	58	0	0
scaffold3286	640000	650000	31	0	0
scaffold3286	650000	660000	35	0	0
scaffold3286	660000	670000	57	0	0
scaffold3286	670000	680000	15	0	0
scaffold3286	680000	690000	37	0	0
scaffold3286	690000	700000	28	0	0
scaffold3286	700000	710000	34	0	0
scaffold3286	710000	720000	24	0	0
scaffold3286	720000	730000	9	0	0
scaffold3286	730000	740000	9	0	0
scaffold3286	740000	750000	6	0	0
scaffold3286	750000	760000	10	0	0
scaffold3286	760000	770000	11	0	0
scaffold3286	770000	780000	8	0	0
scaffold3286	800000	810000	6	0	0
scaffold3286	820000	830000	1	0	0
scaffold3286	830000	840000	1	0	0
scaffold3286	850000	860000	5	0	0
scaffold3286	870000	880000	2	0	0
scaffold3286	880000	890000	2	0	0
scaffold3286	890000	900000	1	0	0
scaffold3286	900000	910000	3	0	0
scaffold3287	0	10000	117	0	0
scaffold3287	10000	20000	60	0	0
scaffold3287	20000	30000	35	0	0
scaffold3287	30000	40000	12	0	0
scaffold3287	50000	60000	1	0	0
scaffold3287	80000	90000	67	0	0
scaffold3287	90000	100000	87	0	0
scaffold3287	100000	110000	30	0	0
scaffold3287	110000	120000	73	0	0
scaffold3287	120000	130000	106	0	0
scaffold3287	130000	140000	67	0	0
scaffold3287	140000	150000	54	0	0
scaffold3287	170000	180000	8	0	0
scaffold3287	180000	190000	1	0	0
scaffold3287	190000	200000	4	0	0
scaffold3287	200000	210000	2	0	0
scaffold3287	240000	250000	2	0	0
scaffold3287	250000	260000	53	0	0
scaffold3287	260000	270000	16	0	0
scaffold3287	270000	280000	54	0	0
scaffold3287	280000	290000	22	0	0
scaffold3287	290000	300000	51	0	0
scaffold3287	300000	310000	26	0	0
scaffold3287	310000	320000	20	0	0
scaffold3287	320000	330000	4	0	0
scaffold3287	330000	340000	12	0	0
scaffold3287	340000	350000	2	0	0
scaffold3287	350000	360000	2	0	0
scaffold3287	360000	370000	3	0	0
scaffold3287	370000	380000	57	0	0
scaffold3287	380000	390000	66	0	0
scaffold3287	390000	400000	103	0	0
scaffold3287	400000	410000	52	0	0
scaffold3287	410000	420000	64	0	0
scaffold3287	420000	430000	2	0	0
scaffold3287	430000	440000	1	0	0
scaffold3287	460000	470000	4	0	0
scaffold3287	480000	490000	5	0	0
scaffold3287	490000	500000	1	0	0
scaffold3287	510000	520000	1	0	0
scaffold3287	520000	530000	1	0	0
scaffold3288	0	10000	88	0	0
scaffold3288	10000	20000	33	0	0
scaffold3288	20000	30000	18	0	0
scaffold3288	30000	40000	14	0	0
scaffold3288	40000	50000	13	0	0
scaffold3288	60000	70000	1	0	0
scaffold3288	70000	80000	1	0	0
scaffold3288	80000	90000	76	0	0
scaffold3288	90000	100000	55	0	0
scaffold3288	100000	110000	47	0	0
scaffold3288	110000	120000	97	0	0
scaffold3288	120000	130000	37	0	0
scaffold3288	130000	140000	18	0	0
scaffold3288	140000	150000	44	0	0
scaffold3288	150000	160000	48	0	0
scaffold3288	160000	168575	33	0	0
scaffold3289	0	10000	5	0	0
scaffold3289	10000	20000	1	0	0
scaffold3289	20000	30000	1	0	0
scaffold3289	30000	40000	3	0	0
scaffold3289	40000	50000	1	0	0
scaffold3289	50000	60000	2	0	0
scaffold3289	60000	70000	2	0	0
scaffold3289	70000	80000	1	0	0
scaffold3289	80000	90000	3	0	0
scaffold3289	90000	100000	1	0	0
scaffold3289	100000	110000	1	0	0
scaffold3289	110000	120000	7	0	0
scaffold3289	120000	130000	3	0	0
scaffold3289	130000	140000	1	0	0
scaffold3289	140000	150000	2	0	0
scaffold3289	170000	180000	1	0	0
scaffold3289	180000	190000	1	0	0
scaffold3289	190000	200000	3	0	0
scaffold329	0	10000	8	0	0
scaffold329	10000	20000	1	0	0
scaffold329	70000	80000	1	0	0
scaffold329	80000	90000	48	0	0
scaffold329	90000	100000	17	0	0
scaffold329	120000	130000	1	0	0
scaffold329	190000	200000	1	0	0
scaffold329	250000	260000	1	0	0
scaffold329	270000	280000	1	0	0
scaffold329	280000	290000	1	0	0
scaffold329	290000	300000	19	0	0
scaffold329	310000	320000	2	0	0
scaffold329	320000	330000	1	0	0
scaffold329	330000	340000	5	0	0
scaffold329	340000	350000	35	0	0
scaffold329	350000	360000	29	0	0
scaffold329	360000	370000	39	0	0
scaffold329	370000	380000	19	0	0
scaffold329	380000	390000	31	0	0
scaffold329	390000	400000	27	0	0
scaffold329	400000	410000	38	0	0
scaffold329	410000	420000	41	0	0
scaffold329	420000	430000	57	0	0
scaffold329	430000	440000	57	0	0
scaffold329	440000	450000	79	0	0
scaffold329	450000	460000	70	0	0
scaffold329	460000	470000	43	0	0
scaffold329	470000	480000	57	0	0
scaffold329	480000	490000	38	0	0
scaffold329	490000	500000	40	0	0
scaffold329	500000	510000	70	0	0
scaffold329	510000	520000	29	0	0
scaffold329	530000	540000	4	0	0
scaffold329	550000	560000	5	0	0
scaffold329	590000	600000	2	0	0
scaffold329	610000	620000	1	0	0
scaffold329	620000	630000	1	0	0
scaffold329	630000	640000	1	0	0
scaffold329	640000	650000	2	0	0
scaffold329	650000	660000	2	0	0
scaffold329	660000	670000	5	0	0
scaffold329	680000	690000	1	0	0
scaffold329	690000	700000	4	0	0
scaffold329	700000	710000	2	0	0
scaffold329	710000	720000	2	0	0
scaffold329	720000	730000	3	0	0
scaffold329	730000	740000	1	0	0
scaffold329	740000	750000	6	0	0
scaffold329	750000	760000	13	0	0
scaffold329	760000	770000	1	0	0
scaffold329	780000	790000	1	0	0
scaffold329	800000	810000	1	0	0
scaffold329	810000	820000	1	0	0
scaffold329	830000	840000	1	0	0
scaffold329	880000	890000	1	0	0
scaffold329	890000	900000	1	0	0
scaffold329	900000	910000	1	0	0
scaffold329	910000	920000	1	0	0
scaffold329	920000	930000	2	0	0
scaffold329	950000	960000	6	0	0
scaffold329	970000	980000	1	0	0
scaffold329	980000	990000	1	0	0
scaffold329	1010000	1020000	1	0	0
scaffold329	1020000	1030000	1	0	0
scaffold329	1060000	1070000	1	0	0
scaffold329	1070000	1080000	29	0	0
scaffold329	1080000	1090000	41	0	0
scaffold329	1090000	1100000	34	0	0
scaffold329	1100000	1110000	46	0	0
scaffold329	1110000	1120000	31	0	0
scaffold329	1120000	1130000	52	0	0
scaffold329	1130000	1140000	52	0	0
scaffold329	1140000	1150000	106	0	0
scaffold329	1150000	1160000	72	0	0
scaffold329	1160000	1170000	69	0	0
scaffold329	1170000	1180000	67	0	0
scaffold329	1180000	1190000	7	0	0
scaffold329	1190000	1200000	2	0	0
scaffold329	1210000	1220000	2	0	0
scaffold329	1250000	1260000	1	0	0
scaffold329	1260000	1270000	1	0	0
scaffold329	1290000	1300000	1	0	0
scaffold329	1300000	1310000	1	0	0
scaffold329	1320000	1330000	14	0	0
scaffold329	1330000	1340000	30	0	0
scaffold329	1340000	1350000	68	0	0
scaffold329	1350000	1360000	35	0	0
scaffold329	1360000	1370000	29	0	0
scaffold329	1370000	1380000	52	0	0
scaffold329	1380000	1390000	66	0	0
scaffold329	1390000	1400000	65	0	0
scaffold329	1400000	1410000	59	0	0
scaffold329	1410000	1420000	27	0	0
scaffold329	1420000	1430000	30	0	0
scaffold329	1430000	1440000	67	0	0
scaffold329	1440000	1450000	35	0	0
scaffold329	1450000	1460000	27	0	0
scaffold329	1460000	1470000	60	0	0
scaffold329	1470000	1480000	64	0	0
scaffold329	1480000	1490000	76	0	0
scaffold329	1490000	1500000	77	0	0
scaffold329	1500000	1510000	103	0	0
scaffold329	1510000	1520000	129	0	0
scaffold329	1520000	1530000	70	0	0
scaffold329	1530000	1540000	25	0	0
scaffold329	1540000	1550000	14	0	0
scaffold329	1570000	1580000	1	0	0
scaffold329	1580000	1590000	10	0	0
scaffold329	1590000	1600000	3	0	0
scaffold329	1600000	1610000	7	0	0
scaffold329	1610000	1620000	8	0	0
scaffold329	1620000	1630000	7	0	0
scaffold329	1630000	1640000	12	0	0
scaffold329	1640000	1650000	78	0	0
scaffold329	1650000	1660000	26	0	0
scaffold329	1660000	1670000	30	0	0
scaffold329	1670000	1680000	22	0	0
scaffold329	1680000	1690000	28	0	0
scaffold329	1690000	1700000	26	0	0
scaffold329	1700000	1710000	33	0	0
scaffold329	1710000	1720000	38	0	0
scaffold329	1720000	1730000	59	0	0
scaffold329	1730000	1740000	42	0	0
scaffold329	1750000	1760000	45	0	0
scaffold329	1760000	1770000	52	0	0
scaffold329	1770000	1780000	59	0	0
scaffold329	1780000	1790000	27	0	0
scaffold329	1790000	1800000	19	0	0
scaffold329	1800000	1810000	52	0	0
scaffold329	1810000	1820000	71	0	0
scaffold329	1820000	1830000	46	0	0
scaffold329	1830000	1840000	53	0	0
scaffold329	1840000	1850000	60	0	0
scaffold329	1850000	1860000	39	0	0
scaffold329	1860000	1870000	47	0	0
scaffold329	1870000	1880000	59	0	0
scaffold329	1880000	1890000	44	0	0
scaffold329	1900000	1910000	1	0	0
scaffold329	1930000	1940000	1	0	0
scaffold329	1940000	1950000	2	0	0
scaffold329	2000000	2010000	8	0	0
scaffold329	2010000	2020000	76	0	0
scaffold329	2020000	2030000	70	0	0
scaffold329	2030000	2040000	97	0	0
scaffold329	2040000	2050000	97	0	0
scaffold329	2050000	2060000	49	0	0
scaffold329	2060000	2070000	85	0	0
scaffold329	2070000	2080000	100	0	0
scaffold329	2080000	2090000	41	0	0
scaffold329	2110000	2120000	1	0	0
scaffold329	2130000	2140000	1	0	0
scaffold329	2140000	2150000	1	0	0
scaffold329	2200000	2210000	1	0	0
scaffold329	2220000	2230000	19	0	0
scaffold3290	0	10000	35	0	0
scaffold3290	10000	20000	27	0	0
scaffold3290	20000	30000	24	0	0
scaffold3290	30000	40000	26	0	0
scaffold3290	40000	50000	22	0	0
scaffold3290	50000	60000	20	0	0
scaffold3290	60000	70000	30	0	0
scaffold3290	70000	80000	57	0	0
scaffold3290	80000	90000	26	0	0
scaffold3290	90000	100000	48	0	0
scaffold3290	100000	110000	23	0	0
scaffold3290	110000	120000	52	0	0
scaffold3290	120000	130000	31	0	0
scaffold3290	130000	140000	12	0	0
scaffold3290	140000	150000	30	0	0
scaffold3290	150000	159833	68	0	0
scaffold3291	0	10000	7	0	0
scaffold3292	0	10000	50	0	0
scaffold3292	10000	20000	73	0	0
scaffold3292	20000	30000	91	0	0
scaffold3292	30000	40000	87	0	0
scaffold3292	40000	50000	2	0	0
scaffold3292	50000	60000	2	0	0
scaffold3292	60000	70000	52	0	0
scaffold3292	70000	80000	66	0	0
scaffold3292	80000	90000	116	0	0
scaffold3292	90000	100000	59	0	0
scaffold3292	100000	110000	113	0	0
scaffold3292	110000	120000	162	0	0
scaffold3292	120000	130000	63	0	0
scaffold3292	130000	140000	52	0	0
scaffold3292	140000	150000	79	0	0
scaffold3292	150000	160000	126	0	0
scaffold3292	160000	170000	92	0	0
scaffold3292	170000	180000	92	0	0
scaffold3292	180000	190000	106	0	0
scaffold3292	190000	200000	84	0	0
scaffold3292	200000	210000	89	0	0
scaffold3292	210000	220000	67	0	0
scaffold3292	220000	230000	6	0	0
scaffold3292	230000	240000	42	0	0
scaffold3292	240000	250000	55	0	0
scaffold3292	250000	260000	80	0	0
scaffold3292	260000	270000	3	0	0
scaffold3292	270000	280000	30	0	0
scaffold3292	280000	290000	92	0	0
scaffold3292	290000	300000	85	0	0
scaffold3292	300000	310000	46	0	0
scaffold3292	310000	320000	89	0	0
scaffold3292	320000	330000	138	0	0
scaffold3292	330000	340000	99	0	0
scaffold3292	340000	350000	27	0	0
scaffold3292	370000	380000	3	0	0
scaffold3292	380000	390000	3	0	0
scaffold3292	390000	400000	12	0	0
scaffold3292	400000	410000	1	0	0
scaffold3292	410000	420000	87	0	0
scaffold3292	420000	430000	75	0	0
scaffold3292	430000	440000	66	0	0
scaffold3292	440000	450000	13	0	0
scaffold3292	450000	460000	112	0	0
scaffold3292	460000	470000	26	0	0
scaffold3292	470000	480000	116	0	0
scaffold3292	480000	490000	25	0	0
scaffold3292	490000	500000	33	0	0
scaffold3292	500000	510000	71	0	0
scaffold3292	510000	520000	131	0	0
scaffold3292	520000	530000	8	0	0
scaffold3292	530000	540000	14	0	0
scaffold3292	540000	550000	82	0	0
scaffold3292	550000	560000	130	0	0
scaffold3292	560000	570000	9	0	0
scaffold3292	570000	580000	2	0	0
scaffold3292	580000	590000	92	0	0
scaffold3292	590000	600000	81	0	0
scaffold3292	600000	610000	52	0	0
scaffold3292	610000	620000	89	0	0
scaffold3292	620000	630000	116	0	0
scaffold3292	630000	640000	148	0	0
scaffold3292	640000	650000	107	0	0
scaffold3292	650000	660000	66	0	0
scaffold3292	660000	670000	49	0	0
scaffold3292	670000	680000	19	0	0
scaffold3292	680000	690000	12	0	0
scaffold3292	690000	700000	146	0	0
scaffold3292	700000	710000	81	0	0
scaffold3292	710000	720000	20	0	0
scaffold3292	720000	730000	7	0	0
scaffold3292	740000	750000	19	0	0
scaffold3292	750000	760000	91	0	0
scaffold3292	760000	770000	89	0	0
scaffold3292	770000	780000	92	0	0
scaffold3292	780000	790000	77	0	0
scaffold3292	790000	800000	60	0	0
scaffold3292	800000	810000	52	0	0
scaffold3292	810000	820000	82	0	0
scaffold3292	820000	830000	22	0	0
scaffold3292	830000	840000	60	0	0
scaffold3292	840000	850000	17	0	0
scaffold3292	850000	860000	2	0	0
scaffold3292	860000	870000	2	0	0
scaffold3292	870000	880000	2	0	0
scaffold3292	880000	882267	1	0	0
scaffold3293	0	10000	2	0	0
scaffold3293	10000	20000	3	0	0
scaffold3293	20000	30000	2	0	0
scaffold3293	30000	40000	1	0	0
scaffold3293	40000	50000	4	0	0
scaffold3293	60000	70000	2	0	0
scaffold3293	70000	80000	10	0	0
scaffold3293	80000	90000	18	0	0
scaffold3293	90000	100000	29	0	0
scaffold3293	100000	110000	11	0	0
scaffold3293	110000	120000	3	0	0
scaffold3293	120000	130000	18	0	0
scaffold3293	130000	140000	11	0	0
scaffold3293	140000	150000	21	0	0
scaffold3293	150000	160000	48	0	0
scaffold3293	160000	170000	12	0	0
scaffold3293	170000	180000	35	0	0
scaffold3293	180000	190000	10	0	0
scaffold3293	190000	200000	6	0	0
scaffold3293	200000	210000	3	0	0
scaffold3293	210000	220000	1	0	0
scaffold3293	220000	230000	1	0	0
scaffold3293	250000	260000	4	0	0
scaffold3293	260000	270000	2	0	0
scaffold3293	270000	280000	2	0	0
scaffold3293	280000	290000	4	0	0
scaffold3293	300000	310000	1	0	0
scaffold3293	310000	320000	2	0	0
scaffold3293	320000	330000	19	0	0
scaffold3293	330000	340000	24	0	0
scaffold3293	340000	350000	30	0	0
scaffold3293	350000	360000	35	0	0
scaffold3293	360000	370000	45	0	0
scaffold3293	370000	380000	44	0	0
scaffold3293	380000	390000	21	0	0
scaffold3293	390000	400000	22	0	0
scaffold3293	400000	410000	36	0	0
scaffold3293	410000	420000	29	0	0
scaffold3293	420000	430000	34	0	0
scaffold3293	430000	440000	25	0	0
scaffold3293	440000	450000	29	0	0
scaffold3293	450000	460000	36	0	0
scaffold3293	460000	470000	33	0	0
scaffold3293	470000	480000	50	0	0
scaffold3293	480000	490000	27	0	0
scaffold3293	490000	500000	35	0	0
scaffold3293	500000	510000	35	0	0
scaffold3293	510000	520000	23	0	0
scaffold3293	520000	530000	19	0	0
scaffold3293	530000	540000	33	0	0
scaffold3293	540000	547481	10	0	0
scaffold3294	10000	20000	20	0	0
scaffold3294	20000	30000	30	0	0
scaffold3294	30000	40000	38	0	0
scaffold3294	40000	50000	22	0	0
scaffold3294	50000	60000	40	0	0
scaffold3294	60000	70000	25	0	0
scaffold3294	70000	80000	28	0	0
scaffold3294	80000	90000	27	0	0
scaffold3294	90000	100000	59	0	0
scaffold3294	100000	110000	39	0	0
scaffold3294	110000	120000	36	0	0
scaffold3294	120000	130000	27	0	0
scaffold3294	130000	140000	34	0	0
scaffold3294	140000	150000	30	0	0
scaffold3294	150000	160000	40	0	0
scaffold3294	160000	170000	45	0	0
scaffold3294	170000	177188	10	0	0
scaffold3296	0	10000	1	0	0
scaffold3296	60000	70000	1	0	0
scaffold3296	90000	100000	1	0	0
scaffold3296	100000	110000	34	0	0
scaffold3296	110000	120000	11	0	0
scaffold3296	120000	130000	18	0	0
scaffold3296	130000	140000	23	0	0
scaffold3296	140000	150000	27	0	0
scaffold3296	150000	160000	19	0	0
scaffold3296	160000	170000	23	0	0
scaffold3296	170000	179677	22	0	0
scaffold3297	0	10000	11	0	0
scaffold3297	40000	50000	3	0	0
scaffold3297	60000	70000	1	0	0
scaffold3297	110000	120000	1	0	0
scaffold3298	0	10000	4	0	0
scaffold3298	10000	20000	4	0	0
scaffold3298	20000	30000	1	0	0
scaffold3298	30000	40000	36	0	0
scaffold3298	40000	50000	29	0	0
scaffold3298	50000	60000	55	0	0
scaffold3298	60000	70000	63	0	0
scaffold3298	70000	80000	136	0	0
scaffold3298	80000	90000	22	0	0
scaffold3298	90000	100000	3	0	0
scaffold3298	100000	110000	2	0	0
scaffold3298	110000	120000	39	0	0
scaffold3298	120000	130000	3	0	0
scaffold3298	130000	140000	89	0	0
scaffold3298	150000	160000	7	0	0
scaffold3298	160000	170000	3	0	0
scaffold3298	170000	180000	4	0	0
scaffold3298	180000	190000	9	0	0
scaffold3298	190000	200000	2	0	0
scaffold3298	200000	210000	2	0	0
scaffold3298	210000	220000	2	0	0
scaffold3298	230000	240000	1	0	0
scaffold3299	0	10000	108	0	0
scaffold3299	10000	20000	61	0	0
scaffold3299	40000	50000	4	0	0
scaffold3299	50000	60000	50	0	0
scaffold3299	60000	70000	80	0	0
scaffold3299	70000	80000	75	0	0
scaffold3299	80000	90000	52	0	0
scaffold3299	90000	100000	72	0	0
scaffold3299	100000	110000	56	0	0
scaffold3299	110000	120000	138	0	0
scaffold3299	120000	130000	105	0	0
scaffold3299	130000	140000	66	0	0
scaffold3299	140000	150000	76	0	0
scaffold3299	150000	160000	136	0	0
scaffold3299	160000	170000	87	0	0
scaffold3299	170000	180000	92	0	0
scaffold3299	180000	187657	28	0	0
scaffold33	0	10000	2	0	0
scaffold33	10000	20000	8	0	0
scaffold33	60000	70000	1	0	0
scaffold33	70000	80000	1	0	0
scaffold33	90000	100000	2	0	0
scaffold33	100000	110000	33	0	0
scaffold33	110000	120000	51	0	0
scaffold33	120000	130000	96	0	0
scaffold33	130000	140000	67	0	0
scaffold33	140000	150000	109	0	0
scaffold33	150000	160000	85	0	0
scaffold33	160000	170000	75	0	0
scaffold33	170000	180000	88	0	0
scaffold33	180000	190000	45	0	0
scaffold33	190000	200000	72	0	0
scaffold33	200000	210000	71	0	0
scaffold33	210000	220000	44	0	0
scaffold33	220000	230000	76	0	0
scaffold33	230000	240000	22	0	0
scaffold33	240000	250000	2	0	0
scaffold33	250000	260000	4	0	0
scaffold33	260000	270000	3	0	0
scaffold33	270000	280000	7	0	0
scaffold33	280000	290000	1	0	0
scaffold33	290000	300000	1	0	0
scaffold33	300000	310000	1	0	0
scaffold33	310000	320000	21	0	0
scaffold33	320000	330000	45	0	0
scaffold33	330000	340000	9	0	0
scaffold33	340000	350000	22	0	0
scaffold33	350000	360000	29	0	0
scaffold33	360000	370000	1	0	0
scaffold33	370000	380000	1	0	0
scaffold33	380000	390000	4	0	0
scaffold33	390000	400000	11	0	0
scaffold33	400000	410000	6	0	0
scaffold33	410000	420000	11	0	0
scaffold33	420000	430000	60	0	0
scaffold33	430000	440000	77	0	0
scaffold33	440000	450000	64	0	0
scaffold33	450000	460000	30	0	0
scaffold33	460000	470000	1	0	0
scaffold33	480000	490000	1	0	0
scaffold33	490000	500000	2	0	0
scaffold33	530000	540000	26	0	0
scaffold33	540000	550000	23	0	0
scaffold33	550000	560000	27	0	0
scaffold33	560000	570000	43	0	0
scaffold33	570000	580000	40	0	0
scaffold33	580000	590000	65	0	0
scaffold33	590000	600000	80	0	0
scaffold33	600000	610000	52	0	0
scaffold33	610000	620000	64	0	0
scaffold33	620000	630000	53	0	0
scaffold33	630000	640000	46	0	0
scaffold33	640000	650000	33	0	0
scaffold33	650000	660000	28	0	0
scaffold33	660000	670000	31	0	0
scaffold33	670000	680000	87	0	0
scaffold33	680000	690000	34	0	0
scaffold33	690000	700000	26	0	0
scaffold33	700000	710000	65	0	0
scaffold33	710000	720000	57	0	0
scaffold33	720000	730000	38	0	0
scaffold33	730000	740000	26	0	0
scaffold33	740000	750000	23	0	0
scaffold33	750000	760000	63	0	0
scaffold33	760000	770000	1	0	0
scaffold33	780000	790000	3	0	0
scaffold33	800000	810000	1	0	0
scaffold33	810000	820000	6	0	0
scaffold33	820000	830000	6	0	0
scaffold33	830000	840000	9	0	0
scaffold33	840000	850000	14	0	0
scaffold33	850000	860000	6	0	0
scaffold33	860000	870000	2	0	0
scaffold33	870000	880000	3	0	0
scaffold33	880000	890000	2	0	0
scaffold33	890000	900000	29	0	0
scaffold33	900000	910000	55	0	0
scaffold33	910000	920000	58	0	0
scaffold33	920000	930000	46	0	0
scaffold33	930000	940000	62	0	0
scaffold33	940000	950000	53	0	0
scaffold33	950000	960000	31	0	0
scaffold33	960000	970000	11	0	0
scaffold33	970000	980000	8	0	0
scaffold33	980000	990000	6	0	0
scaffold33	990000	1000000	9	0	0
scaffold33	1000000	1010000	72	0	0
scaffold33	1010000	1020000	60	0	0
scaffold33	1020000	1030000	50	0	0
scaffold33	1030000	1040000	28	0	0
scaffold33	1040000	1050000	24	0	0
scaffold33	1050000	1060000	5	0	0
scaffold33	1060000	1070000	6	0	0
scaffold33	1070000	1080000	4	0	0
scaffold33	1080000	1090000	40	0	0
scaffold33	1090000	1100000	39	0	0
scaffold33	1100000	1110000	42	0	0
scaffold33	1110000	1120000	21	0	0
scaffold33	1120000	1130000	79	0	0
scaffold33	1130000	1140000	82	0	0
scaffold33	1140000	1150000	44	0	0
scaffold33	1150000	1160000	61	0	0
scaffold33	1160000	1170000	82	0	0
scaffold33	1170000	1180000	67	0	0
scaffold33	1180000	1190000	80	0	0
scaffold33	1190000	1200000	80	0	0
scaffold33	1200000	1210000	89	0	0
scaffold33	1210000	1220000	29	0	0
scaffold33	1220000	1230000	49	0	0
scaffold33	1230000	1240000	26	0	0
scaffold33	1240000	1250000	41	0	0
scaffold33	1250000	1260000	26	0	0
scaffold33	1260000	1270000	15	0	0
scaffold33	1270000	1280000	49	0	0
scaffold33	1280000	1290000	25	0	0
scaffold33	1290000	1300000	75	0	0
scaffold33	1300000	1310000	88	0	0
scaffold33	1310000	1320000	50	0	0
scaffold33	1320000	1330000	43	0	0
scaffold33	1330000	1340000	86	0	0
scaffold33	1340000	1350000	75	0	0
scaffold33	1350000	1360000	13	0	0
scaffold33	1360000	1370000	42	0	0
scaffold33	1370000	1380000	35	0	0
scaffold33	1380000	1390000	66	0	0
scaffold33	1390000	1400000	38	0	0
scaffold33	1400000	1410000	26	0	0
scaffold33	1410000	1420000	41	0	0
scaffold33	1420000	1430000	22	0	0
scaffold33	1430000	1440000	1	0	0
scaffold33	1450000	1460000	1	0	0
scaffold33	1460000	1470000	1	0	0
scaffold33	1470000	1480000	2	0	0
scaffold33	1480000	1490000	1	0	0
scaffold33	1490000	1500000	1	0	0
scaffold33	1510000	1520000	4	0	0
scaffold33	1530000	1540000	5	0	0
scaffold33	1550000	1560000	1	0	0
scaffold33	1610000	1620000	1	0	0
scaffold33	1620000	1630000	2	0	0
scaffold33	1690000	1700000	1	0	0
scaffold33	1700000	1710000	1	0	0
scaffold33	1710000	1720000	1	0	0
scaffold33	1780000	1790000	1	0	0
scaffold33	1800000	1810000	4	0	0
scaffold33	1840000	1850000	16	0	0
scaffold33	1850000	1860000	75	0	0
scaffold33	1860000	1870000	45	0	0
scaffold33	1870000	1880000	74	0	0
scaffold33	1880000	1890000	86	0	0
scaffold33	1890000	1900000	46	0	0
scaffold33	1900000	1910000	59	0	0
scaffold33	1910000	1920000	45	0	0
scaffold33	1920000	1930000	66	0	0
scaffold33	1930000	1940000	43	0	0
scaffold33	1940000	1950000	63	0	0
scaffold33	1950000	1960000	52	0	0
scaffold33	1960000	1970000	67	0	0
scaffold33	1970000	1980000	84	0	0
scaffold33	1980000	1990000	112	0	0
scaffold33	1990000	2000000	61	0	0
scaffold33	2000000	2010000	53	0	0
scaffold33	2010000	2020000	38	0	0
scaffold33	2020000	2030000	38	0	0
scaffold33	2030000	2040000	18	0	0
scaffold33	2040000	2050000	22	0	0
scaffold33	2050000	2060000	19	0	0
scaffold33	2070000	2080000	49	0	0
scaffold33	2080000	2090000	54	0	0
scaffold33	2090000	2100000	18	0	0
scaffold33	2110000	2120000	3	0	0
scaffold33	2120000	2130000	1	0	0
scaffold33	2170000	2180000	1	0	0
scaffold33	2180000	2190000	1	0	0
scaffold33	2190000	2200000	2	0	0
scaffold33	2200000	2210000	2	0	0
scaffold33	2210000	2220000	2	0	0
scaffold33	2220000	2230000	1	0	0
scaffold33	2230000	2240000	1	0	0
scaffold33	2250000	2260000	1	0	0
scaffold33	2260000	2270000	2	0	0
scaffold33	2270000	2280000	1	0	0
scaffold33	2290000	2300000	2	0	0
scaffold33	2310000	2320000	1	0	0
scaffold33	2320000	2330000	2	0	0
scaffold33	2350000	2360000	2	0	0
scaffold33	2370000	2380000	4	0	0
scaffold33	2380000	2389262	2	0	0
scaffold330	0	10000	6	0	0
scaffold330	10000	20000	16	0	0
scaffold330	20000	30000	9	0	0
scaffold330	30000	40000	12	0	0
scaffold330	40000	50000	31	0	0
scaffold330	50000	60000	17	0	0
scaffold330	60000	70000	19	0	0
scaffold330	70000	80000	44	0	0
scaffold330	80000	90000	32	0	0
scaffold330	90000	100000	29	0	0
scaffold330	100000	110000	48	0	0
scaffold330	110000	120000	16	0	0
scaffold330	120000	130000	22	0	0
scaffold330	130000	140000	57	0	0
scaffold330	140000	150000	85	0	0
scaffold330	150000	160000	38	0	0
scaffold330	160000	170000	40	0	0
scaffold330	170000	180000	21	0	0
scaffold330	180000	190000	17	0	0
scaffold330	190000	200000	76	0	0
scaffold330	200000	210000	61	0	0
scaffold330	210000	220000	68	0	0
scaffold330	220000	230000	24	0	0
scaffold330	230000	240000	20	0	0
scaffold330	240000	250000	30	0	0
scaffold330	250000	260000	27	0	0
scaffold330	260000	270000	69	0	0
scaffold330	270000	280000	75	0	0
scaffold330	280000	290000	70	0	0
scaffold330	290000	300000	27	0	0
scaffold330	300000	310000	14	0	0
scaffold330	310000	320000	25	0	0
scaffold330	320000	330000	17	0	0
scaffold330	330000	340000	20	0	0
scaffold330	340000	350000	12	0	0
scaffold330	350000	360000	4	0	0
scaffold330	360000	370000	11	0	0
scaffold330	370000	380000	7	0	0
scaffold330	380000	390000	3	0	0
scaffold330	390000	400000	6	0	0
scaffold330	400000	410000	11	0	0
scaffold330	410000	420000	5	0	0
scaffold330	420000	430000	7	0	0
scaffold330	430000	440000	5	0	0
scaffold330	440000	450000	4	0	0
scaffold330	450000	460000	8	0	0
scaffold330	460000	470000	9	0	0
scaffold330	470000	480000	2	0	0
scaffold330	480000	490000	7	0	0
scaffold330	490000	500000	6	0	0
scaffold330	500000	510000	9	0	0
scaffold330	510000	520000	6	0	0
scaffold330	520000	530000	24	0	0
scaffold330	530000	540000	23	0	0
scaffold330	540000	550000	33	0	0
scaffold330	550000	560000	24	0	0
scaffold330	560000	570000	37	0	0
scaffold330	570000	580000	44	0	0
scaffold330	580000	590000	27	0	0
scaffold330	590000	600000	28	0	0
scaffold330	610000	620000	2	0	0
scaffold330	620000	630000	18	0	0
scaffold330	630000	640000	5	0	0
scaffold330	640000	650000	5	0	0
scaffold330	650000	660000	4	0	0
scaffold330	660000	670000	8	0	0
scaffold330	670000	680000	6	0	0
scaffold330	680000	690000	3	0	0
scaffold330	690000	700000	8	0	0
scaffold330	700000	710000	6	0	0
scaffold330	710000	720000	4	0	0
scaffold330	720000	730000	2	0	0
scaffold330	730000	740000	3	0	0
scaffold330	740000	750000	4	0	0
scaffold330	750000	760000	1	0	0
scaffold330	760000	770000	3	0	0
scaffold330	770000	780000	2	0	0
scaffold330	780000	790000	4	0	0
scaffold330	790000	800000	2	0	0
scaffold330	800000	810000	3	0	0
scaffold330	810000	820000	2	0	0
scaffold330	820000	830000	2	0	0
scaffold330	840000	850000	1	0	0
scaffold330	850000	860000	7	0	0
scaffold330	860000	870000	4	0	0
scaffold330	870000	880000	5	0	0
scaffold330	890000	900000	1	0	0
scaffold330	910000	920000	1	0	0
scaffold330	930000	940000	6	0	0
scaffold330	940000	950000	5	0	0
scaffold330	950000	960000	1	0	0
scaffold330	960000	970000	1	0	0
scaffold330	970000	980000	5	0	0
scaffold330	990000	1000000	1	0	0
scaffold330	1010000	1020000	1	0	0
scaffold330	1030000	1040000	6	0	0
scaffold330	1040000	1050000	4	0	0
scaffold330	1050000	1060000	2	0	0
scaffold330	1060000	1070000	4	0	0
scaffold330	1070000	1080000	1	0	0
scaffold330	1090000	1100000	2	0	0
scaffold330	1100000	1110000	1	0	0
scaffold330	1110000	1120000	3	0	0
scaffold330	1120000	1130000	1	0	0
scaffold330	1130000	1140000	10	0	0
scaffold330	1150000	1154399	6	0	0
scaffold3301	0	10000	12	0	0
scaffold3301	10000	20000	7	0	0
scaffold3301	20000	30000	3	0	0
scaffold3301	30000	40000	3	0	0
scaffold3301	40000	50000	8	0	0
scaffold3301	50000	60000	11	0	0
scaffold3301	60000	70000	8	0	0
scaffold3301	70000	80000	1	0	0
scaffold3301	80000	90000	1	0	0
scaffold3301	90000	100000	15	0	0
scaffold3301	100000	110000	10	0	0
scaffold3301	110000	120000	4	0	0
scaffold3301	120000	130000	11	0	0
scaffold3301	130000	140000	7	0	0
scaffold3301	150000	160000	1	0	0
scaffold3301	160000	165081	1	0	0
scaffold3302	0	10000	32	0	0
scaffold3302	10000	17661	50	0	0
scaffold3303	120000	130000	1	0	0
scaffold3303	140000	150000	1	0	0
scaffold3303	180000	190000	2	0	0
scaffold3303	220000	230000	4	0	0
scaffold3303	460000	470000	42	0	0
scaffold3303	500000	510000	3	0	0
scaffold3303	560000	570000	1	0	0
scaffold3303	570000	580000	5	0	0
scaffold3303	580000	590000	1	0	0
scaffold3303	650000	660000	3	0	0
scaffold3303	660000	670000	1	0	0
scaffold3303	680000	690000	1	0	0
scaffold3303	700000	700504	1	0	0
scaffold3304	0	10000	59	0	0
scaffold3304	10000	20000	29	0	0
scaffold3304	20000	30000	66	0	0
scaffold3304	30000	40000	59	0	0
scaffold3304	40000	50000	30	0	0
scaffold3304	50000	60000	2	0	0
scaffold3304	60000	70000	2	0	0
scaffold3304	70000	80000	4	0	0
scaffold3304	80000	90000	3	0	0
scaffold3304	90000	100000	5	0	0
scaffold3304	100000	110000	7	0	0
scaffold3304	110000	113744	5	0	0
scaffold3305	10000	20000	35	0	0
scaffold3305	20000	30000	34	0	0
scaffold3305	30000	40000	72	0	0
scaffold3305	40000	50000	44	0	0
scaffold3305	50000	51661	9	0	0
scaffold3306	0	10000	25	0	0
scaffold3306	10000	20000	28	0	0
scaffold3306	20000	30000	32	0	0
scaffold3306	30000	40000	23	0	0
scaffold3306	40000	50000	25	0	0
scaffold3306	50000	60000	19	0	0
scaffold3306	60000	70000	25	0	0
scaffold3306	70000	80000	26	0	0
scaffold3306	80000	90000	27	0	0
scaffold3306	90000	100000	17	0	0
scaffold3306	100000	110000	22	0	0
scaffold3306	110000	120000	27	0	0
scaffold3306	120000	130000	26	0	0
scaffold3306	130000	140000	32	0	0
scaffold3306	140000	150000	37	0	0
scaffold3306	150000	154785	23	0	0
scaffold3307	0	10000	4	0	0
scaffold3307	40000	50000	2	0	0
scaffold3307	140000	150000	16	0	0
scaffold3307	170000	180000	1	0	0
scaffold3307	220000	230000	15	0	0
scaffold3307	280000	290000	3	0	0
scaffold3307	320000	330000	1	0	0
scaffold3309	30000	40000	1	0	0
scaffold3309	40000	50000	1	0	0
scaffold331	0	10000	7	0	0
scaffold331	10000	20000	6	0	0
scaffold331	20000	30000	3	0	0
scaffold331	30000	40000	15	0	0
scaffold331	40000	50000	2	0	0
scaffold331	60000	70000	40	0	0
scaffold331	70000	80000	2	0	0
scaffold331	80000	90000	24	0	0
scaffold331	90000	100000	76	0	0
scaffold331	100000	110000	73	0	0
scaffold331	110000	120000	48	0	0
scaffold331	120000	130000	45	0	0
scaffold331	130000	140000	7	0	0
scaffold331	140000	150000	3	0	0
scaffold331	150000	160000	1	0	0
scaffold331	160000	170000	3	0	0
scaffold331	170000	180000	5	0	0
scaffold331	180000	190000	17	0	0
scaffold331	190000	200000	7	0	0
scaffold331	200000	210000	6	0	0
scaffold331	210000	220000	2	0	0
scaffold331	220000	230000	4	0	0
scaffold331	230000	240000	1	0	0
scaffold331	250000	260000	1	0	0
scaffold331	260000	270000	5	0	0
scaffold3310	0	10000	45	0	0
scaffold3310	10000	20000	21	0	0
scaffold3310	20000	30000	36	0	0
scaffold3310	30000	40000	57	0	0
scaffold3310	40000	50000	35	0	0
scaffold3310	50000	60000	32	0	0
scaffold3310	60000	70000	33	0	0
scaffold3310	70000	80000	23	0	0
scaffold3310	80000	90000	50	0	0
scaffold3310	90000	100000	43	0	0
scaffold3310	100000	110000	53	0	0
scaffold3310	110000	120000	71	0	0
scaffold3310	120000	130000	24	0	0
scaffold3310	130000	140000	22	0	0
scaffold3310	140000	150000	55	0	0
scaffold3310	150000	160000	27	0	0
scaffold3310	160000	170000	36	0	0
scaffold3310	170000	180000	20	0	0
scaffold3310	180000	190000	33	0	0
scaffold3310	190000	199046	48	0	0
scaffold3311	0	10000	2	0	0
scaffold3311	10000	20000	1	0	0
scaffold3311	20000	30000	16	0	0
scaffold3311	30000	40000	86	0	0
scaffold3311	40000	50000	98	0	0
scaffold3311	50000	60000	59	0	0
scaffold3311	60000	70000	135	0	0
scaffold3311	70000	80000	89	0	0
scaffold3311	80000	90000	95	0	0
scaffold3311	90000	100000	137	0	0
scaffold3311	100000	110000	80	0	0
scaffold3311	110000	120000	121	0	0
scaffold3311	120000	130000	132	0	0
scaffold3311	130000	140000	99	0	0
scaffold3311	140000	150000	114	0	0
scaffold3311	150000	160000	97	0	0
scaffold3311	160000	170000	105	0	0
scaffold3311	170000	180000	129	0	0
scaffold3311	180000	190000	96	0	0
scaffold3311	190000	200000	33	0	0
scaffold3311	200000	210000	121	0	0
scaffold3311	210000	220000	36	0	0
scaffold3311	220000	230000	75	0	0
scaffold3311	230000	237568	46	0	0
scaffold3312	0	10000	5	0	0
scaffold3312	90000	100000	8	0	0
scaffold3312	100000	110000	3	0	0
scaffold3312	240000	250000	1	0	0
scaffold3312	340000	350000	1	0	0
scaffold3312	380000	390000	2	0	0
scaffold3313	0	10000	2	0	0
scaffold3313	10000	20000	37	0	0
scaffold3313	20000	30000	77	0	0
scaffold3313	40000	50000	10	0	0
scaffold3313	70000	80000	10	0	0
scaffold3314	0	10000	10	0	0
scaffold3314	40000	50000	1	0	0
scaffold3314	50000	60000	8	0	0
scaffold3314	60000	70000	25	0	0
scaffold3314	70000	80000	1	0	0
scaffold3314	80000	90000	1	0	0
scaffold3314	90000	100000	6	0	0
scaffold3314	120000	130000	32	0	0
scaffold3314	130000	139080	32	0	0
scaffold3316	0	10000	6	0	0
scaffold3316	30000	40000	2	0	0
scaffold3316	270000	280000	33	0	0
scaffold3316	440000	450000	3	0	0
scaffold3316	470000	480000	2	0	0
scaffold3316	510000	520000	1	0	0
scaffold3316	690000	700000	1	0	0
scaffold3318	0	10000	1	0	0
scaffold3318	20000	30000	1	0	0
scaffold3318	30000	40000	4	0	0
scaffold3318	40000	50000	25	0	0
scaffold3318	50000	60000	100	0	0
scaffold3318	60000	70000	58	0	0
scaffold3318	70000	80000	10	0	0
scaffold3318	140000	150000	17	0	0
scaffold3318	150000	160000	25	0	0
scaffold3318	160000	170000	23	0	0
scaffold3318	170000	180000	3	0	0
scaffold3318	180000	190000	28	0	0
scaffold3318	190000	200000	64	0	0
scaffold3318	200000	210000	91	0	0
scaffold3318	210000	220000	127	0	0
scaffold3318	220000	230000	137	0	0
scaffold3318	230000	240000	14	0	0
scaffold3318	260000	270000	2	0	0
scaffold3319	0	10000	46	0	0
scaffold3319	10000	20000	20	0	0
scaffold3319	20000	30000	26	0	0
scaffold3319	30000	40000	31	0	0
scaffold3319	40000	50000	35	0	0
scaffold3319	50000	60000	37	0	0
scaffold3319	60000	70000	48	0	0
scaffold3319	70000	80000	52	0	0
scaffold3319	80000	90000	21	0	0
scaffold3319	90000	100000	46	0	0
scaffold3319	100000	110000	84	0	0
scaffold3319	110000	120000	42	0	0
scaffold3319	120000	130000	64	0	0
scaffold3319	130000	140000	49	0	0
scaffold3319	140000	150000	47	0	0
scaffold3319	150000	160000	96	0	0
scaffold3319	160000	170000	46	0	0
scaffold3319	170000	180000	36	0	0
scaffold3319	180000	190000	59	0	0
scaffold3319	190000	200000	76	0	0
scaffold3319	200000	210000	94	0	0
scaffold3319	210000	220000	57	0	0
scaffold3319	220000	230000	28	0	0
scaffold3319	230000	240000	52	0	0
scaffold3319	240000	250000	62	0	0
scaffold3319	250000	260000	33	0	0
scaffold3319	260000	270000	61	0	0
scaffold3319	270000	280000	29	0	0
scaffold3319	280000	290000	47	0	0
scaffold3319	290000	300000	35	0	0
scaffold3319	300000	310000	24	0	0
scaffold3319	310000	320000	26	0	0
scaffold3319	320000	330000	17	0	0
scaffold3319	330000	340000	1	0	0
scaffold3319	340000	350000	2	0	0
scaffold3319	350000	360000	12	0	0
scaffold3319	360000	370000	24	0	0
scaffold3319	370000	380000	29	0	0
scaffold3319	380000	390000	33	0	0
scaffold3319	400000	410000	1	0	0
scaffold3319	450000	460000	2	0	0
scaffold3319	460000	470000	1	0	0
scaffold3319	470000	480000	1	0	0
scaffold3319	510000	520000	1	0	0
scaffold3319	520000	530000	2	0	0
scaffold3319	530000	540000	1	0	0
scaffold3319	540000	550000	3	0	0
scaffold3319	560000	570000	1	0	0
scaffold3319	600000	610000	1	0	0
scaffold3319	620000	630000	3	0	0
scaffold3319	640000	650000	1	0	0
scaffold3319	660000	670000	1	0	0
scaffold3319	670000	680000	3	0	0
scaffold3319	680000	690000	76	0	0
scaffold3319	690000	700000	32	0	0
scaffold3319	700000	710000	17	0	0
scaffold3319	710000	720000	27	0	0
scaffold3319	720000	730000	32	0	0
scaffold3319	730000	740000	71	0	0
scaffold3319	740000	750000	55	0	0
scaffold3319	750000	760000	62	0	0
scaffold3319	760000	770000	22	0	0
scaffold3319	770000	780000	42	0	0
scaffold3319	780000	790000	41	0	0
scaffold3319	790000	800000	27	0	0
scaffold3319	800000	810000	21	0	0
scaffold3319	810000	820000	73	0	0
scaffold3319	820000	830000	52	0	0
scaffold3319	830000	840000	32	0	0
scaffold3319	840000	850000	21	0	0
scaffold3319	850000	860000	60	0	0
scaffold3319	860000	870000	26	0	0
scaffold3319	870000	880000	14	0	0
scaffold3319	880000	890000	15	0	0
scaffold3319	890000	900000	18	0	0
scaffold3319	900000	910000	22	0	0
scaffold3319	910000	920000	24	0	0
scaffold3319	920000	930000	30	0	0
scaffold3319	930000	940000	33	0	0
scaffold3319	940000	950000	27	0	0
scaffold3319	950000	960000	25	0	0
scaffold3319	960000	970000	17	0	0
scaffold3319	970000	980000	26	0	0
scaffold3319	980000	990000	27	0	0
scaffold3319	990000	1000000	27	0	0
scaffold3319	1000000	1010000	27	0	0
scaffold3319	1010000	1020000	26	0	0
scaffold3319	1020000	1030000	17	0	0
scaffold3319	1030000	1040000	18	0	0
scaffold3319	1040000	1050000	16	0	0
scaffold3319	1050000	1060000	38	0	0
scaffold3319	1060000	1070000	20	0	0
scaffold3319	1070000	1080000	27	0	0
scaffold3319	1080000	1088162	38	0	0
scaffold332	10000	20000	1	0	0
scaffold332	20000	30000	1	0	0
scaffold332	30000	40000	2	0	0
scaffold332	40000	50000	3	0	0
scaffold332	50000	60000	6	0	0
scaffold332	140000	150000	1	0	0
scaffold332	150000	160000	2	0	0
scaffold332	170000	180000	4	0	0
scaffold332	200000	210000	2	0	0
scaffold332	210000	220000	1	0	0
scaffold332	220000	230000	1	0	0
scaffold332	270000	280000	1	0	0
scaffold332	280000	290000	1	0	0
scaffold332	310000	320000	2	0	0
scaffold332	330000	340000	4	0	0
scaffold332	340000	350000	5	0	0
scaffold332	350000	360000	1	0	0
scaffold332	360000	370000	2	0	0
scaffold332	370000	380000	5	0	0
scaffold332	380000	390000	3	0	0
scaffold332	390000	400000	10	0	0
scaffold332	400000	410000	1	0	0
scaffold332	410000	420000	1	0	0
scaffold332	440000	450000	6	0	0
scaffold332	450000	460000	1	0	0
scaffold332	460000	470000	1	0	0
scaffold332	480000	490000	5	0	0
scaffold332	490000	500000	1	0	0
scaffold332	500000	510000	1	0	0
scaffold332	510000	520000	4	0	0
scaffold332	530000	540000	1	0	0
scaffold332	540000	550000	6	0	0
scaffold332	590000	600000	1	0	0
scaffold332	600000	610000	2	0	0
scaffold332	610000	620000	1	0	0
scaffold332	620000	630000	13	0	0
scaffold332	630000	640000	1	0	0
scaffold332	640000	650000	1	0	0
scaffold332	650000	660000	7	0	0
scaffold332	660000	670000	15	0	0
scaffold332	680000	690000	2	0	0
scaffold332	690000	700000	1	0	0
scaffold332	700000	710000	7	0	0
scaffold332	710000	720000	8	0	0
scaffold332	740000	750000	1	0	0
scaffold332	760000	770000	2	0	0
scaffold332	790000	800000	1	0	0
scaffold332	810000	820000	1	0	0
scaffold332	820000	830000	5	0	0
scaffold332	830000	840000	4	0	0
scaffold332	840000	850000	1	0	0
scaffold332	850000	860000	1	0	0
scaffold332	890000	900000	5	0	0
scaffold332	900000	910000	2	0	0
scaffold332	910000	920000	1	0	0
scaffold332	920000	930000	5	0	0
scaffold332	930000	940000	2	0	0
scaffold332	990000	1000000	1	0	0
scaffold332	1000000	1010000	1	0	0
scaffold332	1010000	1020000	1	0	0
scaffold332	1030000	1040000	1	0	0
scaffold332	1050000	1052830	1	0	0
scaffold3320	0	10000	13	0	0
scaffold3320	10000	20000	21	0	0
scaffold3320	20000	30000	34	0	0
scaffold3320	30000	40000	49	0	0
scaffold3320	40000	50000	73	0	0
scaffold3320	60000	70000	40	0	0
scaffold3320	70000	80000	41	0	0
scaffold3320	80000	90000	28	0	0
scaffold3320	90000	100000	44	0	0
scaffold3320	100000	110000	17	0	0
scaffold3320	110000	120000	30	0	0
scaffold3320	120000	130000	38	0	0
scaffold3320	130000	140000	25	0	0
scaffold3320	140000	150000	42	0	0
scaffold3320	150000	159964	82	0	0
scaffold3321	0	10000	67	0	0
scaffold3321	10000	20000	39	0	0
scaffold3322	0	10000	5	0	0
scaffold3322	10000	20000	3	0	0
scaffold3322	20000	30000	1	0	0
scaffold3322	30000	40000	2	0	0
scaffold3322	40000	50000	5	0	0
scaffold3322	50000	58536	5	0	0
scaffold3324	0	10000	25	0	0
scaffold3324	10000	20000	51	0	0
scaffold3324	20000	30000	36	0	0
scaffold3324	30000	40000	151	0	0
scaffold3324	40000	50000	85	0	0
scaffold3324	50000	60000	28	0	0
scaffold3324	60000	70000	23	0	0
scaffold3324	70000	80000	29	0	0
scaffold3324	80000	90000	48	0	0
scaffold3324	90000	100000	26	0	0
scaffold3324	100000	110000	31	0	0
scaffold3324	110000	120000	58	0	0
scaffold3324	120000	130000	40	0	0
scaffold3324	130000	140000	25	0	0
scaffold3324	140000	150000	20	0	0
scaffold3324	150000	160000	18	0	0
scaffold3324	160000	170000	46	0	0
scaffold3324	170000	180000	47	0	0
scaffold3324	180000	190000	22	0	0
scaffold3324	190000	200000	21	0	0
scaffold3324	200000	210000	45	0	0
scaffold3324	210000	220000	53	0	0
scaffold3324	220000	230000	53	0	0
scaffold3324	230000	240000	149	0	0
scaffold3324	240000	250000	67	0	0
scaffold3324	250000	260000	51	0	0
scaffold3324	260000	270000	149	0	0
scaffold3324	270000	274865	40	0	0
scaffold3325	0	10000	53	0	0
scaffold3325	10000	20000	30	0	0
scaffold3325	20000	30000	100	0	0
scaffold3325	30000	40000	36	0	0
scaffold3325	40000	50000	64	0	0
scaffold3325	50000	60000	23	0	0
scaffold3325	60000	70000	92	0	0
scaffold3325	70000	80000	26	0	0
scaffold3325	80000	90000	10	0	0
scaffold3325	90000	100000	9	0	0
scaffold3325	100000	110000	4	0	0
scaffold3325	110000	120000	1	0	0
scaffold3325	120000	130000	1	0	0
scaffold3325	150000	160000	1	0	0
scaffold3325	160000	170000	1	0	0
scaffold3325	170000	180000	14	0	0
scaffold3325	180000	190000	9	0	0
scaffold3325	190000	200000	3	0	0
scaffold3325	200000	210000	7	0	0
scaffold3325	210000	220000	2	0	0
scaffold3325	220000	230000	3	0	0
scaffold3325	230000	240000	5	0	0
scaffold3325	240000	250000	4	0	0
scaffold3325	260000	270000	7	0	0
scaffold3325	270000	276258	2	0	0
scaffold3326	10000	20000	22	0	0
scaffold3326	20000	30000	39	0	0
scaffold3326	30000	39734	25	0	0
scaffold3327	0	10000	47	0	0
scaffold3328	20000	30000	7	0	0
scaffold3328	50000	60000	3	0	0
scaffold3328	70000	80000	2	0	0
scaffold3328	130000	139572	4	0	0
scaffold3329	20000	30000	3	0	0
scaffold3329	50000	53155	2	0	0
scaffold333	0	10000	65	0	0
scaffold333	10000	20000	26	0	0
scaffold333	20000	30000	40	0	0
scaffold333	30000	40000	62	0	0
scaffold333	40000	50000	62	0	0
scaffold333	50000	60000	50	0	0
scaffold333	60000	70000	41	0	0
scaffold333	70000	80000	57	0	0
scaffold333	80000	90000	74	0	0
scaffold333	90000	100000	60	0	0
scaffold333	100000	110000	44	0	0
scaffold333	110000	120000	58	0	0
scaffold333	120000	130000	56	0	0
scaffold333	130000	140000	9	0	0
scaffold333	140000	150000	30	0	0
scaffold333	150000	160000	41	0	0
scaffold333	160000	170000	17	0	0
scaffold333	170000	180000	20	0	0
scaffold333	180000	190000	7	0	0
scaffold333	190000	200000	23	0	0
scaffold333	200000	210000	32	0	0
scaffold333	210000	220000	24	0	0
scaffold333	220000	230000	23	0	0
scaffold333	230000	240000	21	0	0
scaffold333	240000	250000	13	0	0
scaffold333	250000	260000	51	0	0
scaffold333	260000	270000	28	0	0
scaffold333	270000	280000	21	0	0
scaffold333	280000	290000	38	0	0
scaffold333	290000	300000	25	0	0
scaffold333	300000	310000	26	0	0
scaffold333	310000	320000	25	0	0
scaffold333	320000	330000	21	0	0
scaffold333	330000	340000	25	0	0
scaffold333	340000	350000	49	0	0
scaffold333	350000	360000	46	0	0
scaffold333	360000	370000	48	0	0
scaffold333	370000	380000	46	0	0
scaffold333	380000	390000	38	0	0
scaffold333	390000	400000	38	0	0
scaffold333	400000	410000	26	0	0
scaffold333	410000	420000	28	0	0
scaffold333	420000	430000	38	0	0
scaffold333	430000	440000	14	0	0
scaffold333	440000	450000	26	0	0
scaffold333	450000	460000	87	0	0
scaffold333	460000	470000	33	0	0
scaffold333	470000	480000	33	0	0
scaffold333	480000	490000	22	0	0
scaffold333	490000	500000	18	0	0
scaffold333	500000	510000	34	0	0
scaffold333	510000	520000	26	0	0
scaffold333	520000	530000	31	0	0
scaffold333	530000	540000	17	0	0
scaffold333	540000	550000	13	0	0
scaffold333	550000	560000	29	0	0
scaffold333	560000	570000	69	0	0
scaffold333	570000	580000	40	0	0
scaffold333	580000	588843	31	0	0
scaffold3330	0	10000	57	0	0
scaffold3330	10000	20000	85	0	0
scaffold3330	20000	30000	28	0	0
scaffold3330	30000	38305	17	0	0
scaffold3331	0	10000	112	0	0
scaffold3331	10000	20000	95	0	0
scaffold3331	20000	24515	50	0	0
scaffold3332	0	10000	19	0	0
scaffold3332	30000	40000	3	0	0
scaffold3332	40000	50000	2	0	0
scaffold3332	50000	60000	3	0	0
scaffold3332	60000	70000	69	0	0
scaffold3332	70000	80000	42	0	0
scaffold3332	80000	90000	80	0	0
scaffold3332	90000	100000	4	0	0
scaffold3332	100000	110000	4	0	0
scaffold3332	120000	130000	2	0	0
scaffold3332	130000	140000	2	0	0
scaffold3332	140000	150000	3	0	0
scaffold3332	150000	160000	1	0	0
scaffold3332	160000	167703	3	0	0
scaffold3333	0	10000	1	0	0
scaffold3333	10000	20000	2	0	0
scaffold3333	20000	30000	2	0	0
scaffold3333	30000	40000	1	0	0
scaffold3333	60000	70000	4	0	0
scaffold3333	70000	80000	19	0	0
scaffold3333	80000	90000	6	0	0
scaffold3333	90000	100000	4	0	0
scaffold3333	100000	110000	27	0	0
scaffold3333	110000	120000	41	0	0
scaffold3333	120000	130000	98	0	0
scaffold3333	130000	140000	93	0	0
scaffold3333	140000	150000	86	0	0
scaffold3333	150000	160000	89	0	0
scaffold3333	160000	170000	35	0	0
scaffold3333	170000	180000	51	0	0
scaffold3333	180000	190000	93	0	0
scaffold3333	190000	200000	69	0	0
scaffold3333	200000	210000	49	0	0
scaffold3333	210000	220000	64	0	0
scaffold3333	220000	230000	62	0	0
scaffold3333	230000	240000	79	0	0
scaffold3333	240000	250000	24	0	0
scaffold3333	250000	260000	38	0	0
scaffold3333	260000	270000	35	0	0
scaffold3333	270000	280000	60	0	0
scaffold3333	280000	290000	59	0	0
scaffold3333	290000	300000	33	0	0
scaffold3333	300000	310000	32	0	0
scaffold3333	310000	320000	77	0	0
scaffold3333	320000	330000	62	0	0
scaffold3333	330000	340000	33	0	0
scaffold3333	340000	350000	93	0	0
scaffold3333	350000	360000	71	0	0
scaffold3333	360000	370000	18	0	0
scaffold3333	370000	380000	1	0	0
scaffold3333	410000	420000	1	0	0
scaffold3333	420000	430000	1	0	0
scaffold3333	430000	440000	1	0	0
scaffold3333	450000	460000	1	0	0
scaffold3333	460000	470000	3	0	0
scaffold3333	470000	480000	1	0	0
scaffold3333	480000	490000	4	0	0
scaffold3333	510000	520000	1	0	0
scaffold3334	0	10000	23	0	0
scaffold3334	10000	20000	48	0	0
scaffold3334	20000	30000	38	0	0
scaffold3334	30000	40000	22	0	0
scaffold3334	40000	50000	33	0	0
scaffold3334	50000	60000	48	0	0
scaffold3334	60000	70000	39	0	0
scaffold3334	70000	80000	35	0	0
scaffold3334	80000	90000	56	0	0
scaffold3334	90000	100000	49	0	0
scaffold3334	100000	110000	26	0	0
scaffold3334	110000	120000	30	0	0
scaffold3334	120000	130000	18	0	0
scaffold3334	130000	140000	37	0	0
scaffold3334	140000	150000	18	0	0
scaffold3334	150000	160000	23	0	0
scaffold3334	160000	170000	31	0	0
scaffold3334	170000	180000	56	0	0
scaffold3334	180000	190000	63	0	0
scaffold3334	190000	200000	31	0	0
scaffold3334	200000	210000	29	0	0
scaffold3334	210000	220000	16	0	0
scaffold3334	220000	230000	20	0	0
scaffold3334	230000	240000	41	0	0
scaffold3334	240000	250000	29	0	0
scaffold3334	250000	260000	37	0	0
scaffold3334	260000	270000	31	0	0
scaffold3334	270000	280000	70	0	0
scaffold3334	280000	290000	41	0	0
scaffold3335	0	10000	51	0	0
scaffold3335	10000	20000	21	0	0
scaffold3335	20000	30000	29	0	0
scaffold3335	30000	40000	17	0	0
scaffold3335	40000	50000	37	0	0
scaffold3335	50000	60000	17	0	0
scaffold3335	70000	80000	32	0	0
scaffold3335	80000	90000	37	0	0
scaffold3335	90000	100000	36	0	0
scaffold3335	100000	110000	33	0	0
scaffold3335	110000	113845	5	0	0
scaffold3336	0	10000	33	0	0
scaffold3336	10000	20000	1	0	0
scaffold3336	20000	29875	3	0	0
scaffold3337	0	10000	66	0	0
scaffold3337	10000	15208	14	0	0
scaffold3338	0	10000	51	0	0
scaffold3338	10000	20000	31	0	0
scaffold3338	20000	30000	62	0	0
scaffold3338	30000	40000	45	0	0
scaffold3338	40000	50000	26	0	0
scaffold3338	50000	60000	56	0	0
scaffold3338	60000	70000	77	0	0
scaffold3338	70000	80000	66	0	0
scaffold3338	80000	90000	64	0	0
scaffold3338	90000	100000	37	0	0
scaffold3338	100000	110000	71	0	0
scaffold3338	110000	120000	16	0	0
scaffold3338	120000	130000	1	0	0
scaffold3338	150000	160000	1	0	0
scaffold3338	170000	180000	1	0	0
scaffold3338	180000	190000	9	0	0
scaffold3338	190000	200000	68	0	0
scaffold3338	200000	210000	51	0	0
scaffold3338	210000	220000	44	0	0
scaffold3338	220000	230000	53	0	0
scaffold3338	230000	240000	83	0	0
scaffold3338	240000	250000	83	0	0
scaffold3338	250000	260000	32	0	0
scaffold3338	260000	270000	81	0	0
scaffold3338	270000	280000	7	0	0
scaffold3338	280000	290000	2	0	0
scaffold3338	290000	300000	7	0	0
scaffold3338	300000	310000	1	0	0
scaffold3338	310000	320000	2	0	0
scaffold3338	320000	330000	3	0	0
scaffold3338	330000	340000	2	0	0
scaffold3338	340000	350000	7	0	0
scaffold3338	350000	360000	4	0	0
scaffold3338	360000	370000	1	0	0
scaffold3339	0	10000	15	0	0
scaffold3339	10000	20000	25	0	0
scaffold3339	20000	30000	23	0	0
scaffold3339	30000	40000	19	0	0
scaffold3339	40000	50000	31	0	0
scaffold3339	50000	60000	20	0	0
scaffold3339	60000	70000	39	0	0
scaffold3339	70000	80000	35	0	0
scaffold3339	80000	90000	13	0	0
scaffold3339	90000	100000	28	0	0
scaffold3339	100000	110000	31	0	0
scaffold3339	110000	120000	22	0	0
scaffold3339	120000	130000	54	0	0
scaffold3339	130000	135078	55	0	0
scaffold334	10000	20000	1	0	0
scaffold334	30000	40000	2	0	0
scaffold334	40000	50000	2	0	0
scaffold334	50000	60000	3	0	0
scaffold334	60000	70000	1	0	0
scaffold334	70000	80000	1	0	0
scaffold334	80000	90000	11	0	0
scaffold334	90000	100000	20	0	0
scaffold334	100000	110000	28	0	0
scaffold334	110000	120000	37	0	0
scaffold334	120000	130000	37	0	0
scaffold334	130000	140000	32	0	0
scaffold334	140000	150000	42	0	0
scaffold334	150000	160000	15	0	0
scaffold334	160000	170000	38	0	0
scaffold334	170000	180000	55	0	0
scaffold334	180000	190000	19	0	0
scaffold334	190000	200000	11	0	0
scaffold334	200000	210000	6	0	0
scaffold334	210000	220000	7	0	0
scaffold334	220000	230000	22	0	0
scaffold334	230000	240000	20	0	0
scaffold334	240000	250000	14	0	0
scaffold334	250000	260000	20	0	0
scaffold334	260000	270000	16	0	0
scaffold334	270000	280000	11	0	0
scaffold334	280000	290000	11	0	0
scaffold334	290000	300000	5	0	0
scaffold334	300000	310000	2	0	0
scaffold334	330000	340000	2	0	0
scaffold334	350000	360000	1	0	0
scaffold334	410000	420000	1	0	0
scaffold334	420000	430000	2	0	0
scaffold334	430000	440000	1	0	0
scaffold334	440000	450000	1	0	0
scaffold334	450000	460000	2	0	0
scaffold334	490000	500000	1	0	0
scaffold334	500000	510000	1	0	0
scaffold334	510000	520000	1	0	0
scaffold334	540000	550000	4	0	0
scaffold334	570000	580000	2	0	0
scaffold334	580000	590000	1	0	0
scaffold334	590000	600000	5	0	0
scaffold334	600000	610000	30	0	0
scaffold334	610000	620000	27	0	0
scaffold334	620000	630000	34	0	0
scaffold334	630000	640000	36	0	0
scaffold334	640000	650000	17	0	0
scaffold334	650000	660000	7	0	0
scaffold334	660000	670000	21	0	0
scaffold334	670000	680000	9	0	0
scaffold334	680000	690000	3	0	0
scaffold334	690000	700000	7	0	0
scaffold334	700000	710000	12	0	0
scaffold334	710000	720000	4	0	0
scaffold334	720000	730000	1	0	0
scaffold334	880000	890000	2	0	0
scaffold334	900000	910000	2	0	0
scaffold334	910000	920000	1	0	0
scaffold334	920000	930000	1	0	0
scaffold334	930000	940000	1	0	0
scaffold334	960000	970000	1	0	0
scaffold334	1000000	1010000	1	0	0
scaffold334	1030000	1040000	3	0	0
scaffold334	1100000	1110000	1	0	0
scaffold334	1160000	1170000	43	0	0
scaffold334	1170000	1177640	29	0	0
scaffold3340	0	10000	37	0	0
scaffold3340	10000	19434	24	0	0
scaffold3341	60000	70000	10	0	0
scaffold3341	210000	220000	47	0	0
scaffold3341	260000	270000	8	0	0
scaffold3341	290000	300000	4	0	0
scaffold3341	330000	340000	2	0	0
scaffold3341	460000	470000	1	0	0
scaffold3341	470000	480000	4	0	0
scaffold3341	510000	520000	1	0	0
scaffold3341	520000	530000	9	0	0
scaffold3341	590000	600000	1	0	0
scaffold3341	610000	620000	1	0	0
scaffold3341	660000	670000	2	0	0
scaffold3341	730000	740000	44	0	0
scaffold3341	760000	770000	6	0	0
scaffold3341	770000	773542	4	0	0
scaffold3342	0	10000	1	0	0
scaffold3343	0	10000	19	0	0
scaffold3343	10000	20000	2	0	0
scaffold3343	20000	30000	3	0	0
scaffold3343	30000	40000	4	0	0
scaffold3343	40000	50000	1	0	0
scaffold3343	50000	60000	4	0	0
scaffold3343	60000	70000	1	0	0
scaffold3343	70000	80000	3	0	0
scaffold3343	80000	90000	4	0	0
scaffold3343	90000	100000	12	0	0
scaffold3343	100000	110000	14	0	0
scaffold3343	110000	119912	1	0	0
scaffold3344	0	10000	73	0	0
scaffold3344	10000	20000	96	0	0
scaffold3344	20000	23207	36	0	0
scaffold3345	0	10000	45	0	0
scaffold3345	10000	20000	98	0	0
scaffold3345	20000	30000	49	0	0
scaffold3345	30000	40000	74	0	0
scaffold3345	40000	50000	72	0	0
scaffold3345	50000	60000	147	0	0
scaffold3345	60000	70000	73	0	0
scaffold3345	70000	80000	94	0	0
scaffold3345	80000	90000	112	0	0
scaffold3345	90000	100000	62	0	0
scaffold3345	100000	110000	72	0	0
scaffold3345	110000	118336	63	0	0
scaffold3346	0	10000	19	0	0
scaffold3346	10000	20000	30	0	0
scaffold3346	20000	30000	27	0	0
scaffold3346	30000	40000	44	0	0
scaffold3346	40000	50000	21	0	0
scaffold3346	50000	60000	31	0	0
scaffold3346	60000	70000	33	0	0
scaffold3346	70000	80000	37	0	0
scaffold3346	80000	90000	32	0	0
scaffold3346	90000	100000	52	0	0
scaffold3346	100000	110000	39	0	0
scaffold3346	110000	120000	20	0	0
scaffold3346	120000	130000	28	0	0
scaffold3346	130000	140000	31	0	0
scaffold3346	140000	150000	39	0	0
scaffold3346	150000	160000	23	0	0
scaffold3346	160000	170000	20	0	0
scaffold3346	170000	180000	74	0	0
scaffold3346	180000	190000	58	0	0
scaffold3346	190000	200000	45	0	0
scaffold3346	200000	210000	48	0	0
scaffold3346	210000	220000	67	0	0
scaffold3346	220000	230000	36	0	0
scaffold3346	230000	240000	42	0	0
scaffold3346	240000	250000	74	0	0
scaffold3346	250000	260000	50	0	0
scaffold3346	260000	270000	53	0	0
scaffold3346	270000	280000	65	0	0
scaffold3346	280000	290000	38	0	0
scaffold3346	290000	300000	16	0	0
scaffold3346	300000	310000	24	0	0
scaffold3346	310000	320000	26	0	0
scaffold3346	320000	330000	32	0	0
scaffold3346	330000	340000	20	0	0
scaffold3346	340000	350000	56	0	0
scaffold3346	350000	360000	31	0	0
scaffold3346	360000	370000	23	0	0
scaffold3346	370000	380000	39	0	0
scaffold3346	380000	390000	49	0	0
scaffold3346	390000	400000	46	0	0
scaffold3346	400000	410000	35	0	0
scaffold3346	410000	420000	20	0	0
scaffold3346	420000	430000	20	0	0
scaffold3346	430000	440000	17	0	0
scaffold3346	440000	450000	5	0	0
scaffold3346	450000	460000	20	0	0
scaffold3346	460000	470000	22	0	0
scaffold3346	470000	480000	16	0	0
scaffold3346	480000	490000	47	0	0
scaffold3346	490000	500000	33	0	0
scaffold3346	500000	510000	24	0	0
scaffold3346	510000	520000	20	0	0
scaffold3346	520000	530000	16	0	0
scaffold3346	530000	540000	16	0	0
scaffold3346	540000	550000	45	0	0
scaffold3346	550000	560000	41	0	0
scaffold3346	560000	570000	32	0	0
scaffold3346	570000	580000	37	0	0
scaffold3346	580000	590000	34	0	0
scaffold3346	590000	600000	4	0	0
scaffold3346	600000	610000	20	0	0
scaffold3346	610000	620000	37	0	0
scaffold3346	620000	630000	25	0	0
scaffold3346	630000	640000	44	0	0
scaffold3346	640000	650000	47	0	0
scaffold3346	650000	660000	42	0	0
scaffold3346	660000	670000	27	0	0
scaffold3346	670000	680000	24	0	0
scaffold3346	680000	690000	23	0	0
scaffold3346	690000	700000	8	0	0
scaffold3346	700000	710000	29	0	0
scaffold3346	710000	720000	20	0	0
scaffold3346	720000	730000	20	0	0
scaffold3346	730000	740000	24	0	0
scaffold3346	740000	750000	26	0	0
scaffold3346	750000	760000	18	0	0
scaffold3346	760000	770000	18	0	0
scaffold3346	770000	780000	15	0	0
scaffold3346	780000	790000	19	0	0
scaffold3346	790000	800000	17	0	0
scaffold3346	800000	810000	31	0	0
scaffold3346	810000	820000	36	0	0
scaffold3346	820000	830000	29	0	0
scaffold3346	830000	840000	49	0	0
scaffold3346	840000	850000	12	0	0
scaffold3346	850000	860000	24	0	0
scaffold3346	860000	870000	30	0	0
scaffold3346	870000	880000	42	0	0
scaffold3346	880000	890000	32	0	0
scaffold3346	890000	900000	30	0	0
scaffold3346	900000	910000	45	0	0
scaffold3346	910000	920000	29	0	0
scaffold3346	920000	930000	26	0	0
scaffold3346	930000	940000	35	0	0
scaffold3346	940000	941884	5	0	0
scaffold3347	0	10000	2	0	0
scaffold3347	10000	20000	1	0	0
scaffold3347	20000	30000	2	0	0
scaffold3347	30000	40000	2	0	0
scaffold3347	40000	50000	6	0	0
scaffold3347	50000	60000	5	0	0
scaffold3347	60000	70000	32	0	0
scaffold3347	70000	80000	23	0	0
scaffold3347	80000	90000	33	0	0
scaffold3347	90000	100000	18	0	0
scaffold3347	100000	110000	24	0	0
scaffold3347	110000	120000	53	0	0
scaffold3347	120000	130000	51	0	0
scaffold3347	130000	140000	22	0	0
scaffold3347	140000	150000	28	0	0
scaffold3347	150000	160000	39	0	0
scaffold3347	160000	170000	37	0	0
scaffold3347	170000	180000	23	0	0
scaffold3347	180000	190000	25	0	0
scaffold3347	190000	200000	23	0	0
scaffold3347	200000	210000	16	0	0
scaffold3347	210000	220000	43	0	0
scaffold3347	220000	230000	32	0	0
scaffold3347	230000	237161	30	0	0
scaffold3348	20000	30000	2	0	0
scaffold3348	40000	50000	3	0	0
scaffold3348	50000	60000	1	0	0
scaffold3348	60000	70000	1	0	0
scaffold3348	70000	80000	32	0	0
scaffold3348	80000	90000	122	0	0
scaffold3348	90000	100000	123	0	0
scaffold3348	100000	110000	109	0	0
scaffold3348	110000	120000	69	0	0
scaffold3348	120000	130000	152	0	0
scaffold3348	130000	140000	29	0	0
scaffold3348	150000	160000	1	0	0
scaffold3348	180000	190000	1	0	0
scaffold3348	210000	220000	2	0	0
scaffold3348	230000	240000	58	0	0
scaffold3348	240000	250000	39	0	0
scaffold3348	250000	260000	36	0	0
scaffold3348	260000	270000	121	0	0
scaffold3348	270000	280000	157	0	0
scaffold3348	280000	280737	6	0	0
scaffold3349	0	10000	1	0	0
scaffold3349	10000	20000	30	0	0
scaffold3349	20000	30000	6	0	0
scaffold3349	30000	40000	1	0	0
scaffold3349	40000	50000	1	0	0
scaffold3349	50000	60000	1	0	0
scaffold3349	60000	70000	2	0	0
scaffold3349	70000	80000	1	0	0
scaffold3349	80000	90000	21	0	0
scaffold3349	90000	100000	4	0	0
scaffold3349	100000	110000	11	0	0
scaffold3349	110000	120000	80	0	0
scaffold3349	120000	130000	45	0	0
scaffold3349	130000	140000	118	0	0
scaffold3349	140000	150000	45	0	0
scaffold3349	150000	160000	83	0	0
scaffold3349	160000	170000	105	0	0
scaffold3349	170000	180000	16	0	0
scaffold3349	180000	190000	111	0	0
scaffold3349	190000	200000	49	0	0
scaffold3349	200000	210000	55	0	0
scaffold3349	210000	220000	65	0	0
scaffold3349	220000	230000	56	0	0
scaffold3349	230000	240000	69	0	0
scaffold3349	240000	250000	57	0	0
scaffold3349	250000	260000	67	0	0
scaffold3349	260000	270000	58	0	0
scaffold3349	270000	280000	103	0	0
scaffold3349	280000	290000	49	0	0
scaffold3349	290000	300000	49	0	0
scaffold3349	300000	310000	26	0	0
scaffold3349	310000	320000	54	0	0
scaffold3349	320000	330000	74	0	0
scaffold3349	330000	340000	98	0	0
scaffold3349	340000	350000	87	0	0
scaffold3349	350000	360000	109	0	0
scaffold3349	360000	370000	32	0	0
scaffold3349	370000	380000	61	0	0
scaffold3349	380000	390000	50	0	0
scaffold3349	390000	400000	8	0	0
scaffold3349	410000	420000	29	0	0
scaffold3349	420000	430000	50	0	0
scaffold3349	430000	440000	49	0	0
scaffold3349	440000	450000	37	0	0
scaffold3349	450000	460000	32	0	0
scaffold3349	460000	470000	35	0	0
scaffold3349	470000	480000	15	0	0
scaffold3349	480000	490000	8	0	0
scaffold3349	490000	500000	2	0	0
scaffold3349	500000	510000	3	0	0
scaffold3349	510000	518143	2	0	0
scaffold335	150000	160000	1	0	0
scaffold335	170000	180000	1	0	0
scaffold335	240000	250000	13	0	0
scaffold335	260000	265724	29	0	0
scaffold3350	0	10000	71	0	0
scaffold3350	10000	20000	10	0	0
scaffold3350	20000	30000	7	0	0
scaffold3350	30000	40000	13	0	0
scaffold3350	40000	50000	98	0	0
scaffold3350	50000	60000	104	0	0
scaffold3350	60000	70000	28	0	0
scaffold3350	70000	80000	54	0	0
scaffold3350	80000	90000	82	0	0
scaffold3350	90000	100000	48	0	0
scaffold3350	100000	110000	28	0	0
scaffold3350	110000	120000	76	0	0
scaffold3350	120000	130000	83	0	0
scaffold3350	130000	140000	48	0	0
scaffold3350	140000	150000	30	0	0
scaffold3350	150000	160000	2	0	0
scaffold3350	160000	170000	6	0	0
scaffold3350	170000	180000	45	0	0
scaffold3350	180000	190000	105	0	0
scaffold3350	190000	200000	3	0	0
scaffold3350	200000	210000	23	0	0
scaffold3350	210000	220000	5	0	0
scaffold3350	220000	230000	25	0	0
scaffold3350	230000	240000	44	0	0
scaffold3350	240000	250000	62	0	0
scaffold3350	250000	260000	4	0	0
scaffold3350	260000	270000	1	0	0
scaffold3350	280000	290000	1	0	0
scaffold3350	340000	350000	1	0	0
scaffold3350	360000	370000	1	0	0
scaffold3350	370000	380000	2	0	0
scaffold3350	390000	400000	1	0	0
scaffold3350	400000	410000	2	0	0
scaffold3350	420000	430000	2	0	0
scaffold3350	430000	440000	2	0	0
scaffold3350	440000	450000	4	0	0
scaffold3350	480000	490000	1	0	0
scaffold3350	500000	510000	1	0	0
scaffold3350	550000	560000	2	0	0
scaffold3350	560000	570000	12	0	0
scaffold3350	570000	580000	18	0	0
scaffold3350	580000	590000	48	0	0
scaffold3350	590000	600000	9	0	0
scaffold3350	600000	610000	1	0	0
scaffold3350	620000	630000	50	0	0
scaffold3350	630000	640000	31	0	0
scaffold3350	640000	650000	1	0	0
scaffold3350	650000	660000	8	0	0
scaffold3350	660000	670000	1	0	0
scaffold3350	670000	680000	6	0	0
scaffold3350	680000	690000	31	0	0
scaffold3350	720000	730000	2	0	0
scaffold3350	730000	740000	1	0	0
scaffold3350	770000	780000	3	0	0
scaffold3350	780000	790000	24	0	0
scaffold3350	810000	820000	2	0	0
scaffold3350	820000	830000	1	0	0
scaffold3350	830000	840000	2	0	0
scaffold3350	870000	880000	1	0	0
scaffold3350	900000	910000	1	0	0
scaffold3350	910000	920000	16	0	0
scaffold3350	920000	924798	1	0	0
scaffold3351	0	10000	51	0	0
scaffold3351	10000	20000	43	0	0
scaffold3351	20000	30000	30	0	0
scaffold3351	30000	31165	1	0	0
scaffold3352	0	10000	39	0	0
scaffold3352	10000	20000	46	0	0
scaffold3352	20000	30000	51	0	0
scaffold3352	30000	40000	48	0	0
scaffold3352	40000	50000	29	0	0
scaffold3352	50000	60000	31	0	0
scaffold3352	60000	70000	31	0	0
scaffold3352	70000	80000	49	0	0
scaffold3352	80000	90000	27	0	0
scaffold3352	90000	100000	47	0	0
scaffold3352	100000	110000	62	0	0
scaffold3352	110000	120000	62	0	0
scaffold3352	120000	130000	45	0	0
scaffold3352	130000	140000	35	0	0
scaffold3352	140000	150000	41	0	0
scaffold3352	150000	160000	69	0	0
scaffold3352	160000	170000	32	0	0
scaffold3352	170000	180000	49	0	0
scaffold3352	180000	190000	51	0	0
scaffold3352	190000	200000	41	0	0
scaffold3352	200000	210000	78	0	0
scaffold3352	210000	220000	106	0	0
scaffold3352	220000	230000	67	0	0
scaffold3352	230000	240000	74	0	0
scaffold3352	240000	250000	19	0	0
scaffold3352	250000	260000	36	0	0
scaffold3352	260000	270000	21	0	0
scaffold3352	270000	280000	15	0	0
scaffold3352	280000	290000	27	0	0
scaffold3352	290000	300000	33	0	0
scaffold3352	300000	310000	18	0	0
scaffold3352	310000	320000	45	0	0
scaffold3352	320000	330000	64	0	0
scaffold3352	330000	340000	45	0	0
scaffold3352	340000	350000	60	0	0
scaffold3352	350000	360000	47	0	0
scaffold3352	360000	370000	54	0	0
scaffold3352	370000	380000	25	0	0
scaffold3352	380000	390000	62	0	0
scaffold3352	390000	400000	96	0	0
scaffold3352	400000	410000	34	0	0
scaffold3352	410000	420000	57	0	0
scaffold3352	420000	430000	45	0	0
scaffold3352	430000	440000	34	0	0
scaffold3352	440000	450000	21	0	0
scaffold3352	450000	460000	11	0	0
scaffold3352	460000	470000	10	0	0
scaffold3352	470000	480000	18	0	0
scaffold3352	480000	490000	10	0	0
scaffold3352	490000	500000	16	0	0
scaffold3352	500000	510000	92	0	0
scaffold3352	510000	520000	39	0	0
scaffold3352	520000	530000	53	0	0
scaffold3352	530000	540000	31	0	0
scaffold3352	540000	548033	42	0	0
scaffold3353	0	10000	24	0	0
scaffold3353	10000	20000	41	0	0
scaffold3353	20000	30000	30	0	0
scaffold3353	30000	40000	55	0	0
scaffold3353	40000	50000	32	0	0
scaffold3353	50000	60000	19	0	0
scaffold3353	60000	70000	67	0	0
scaffold3353	70000	80000	39	0	0
scaffold3353	80000	90000	31	0	0
scaffold3353	90000	100000	41	0	0
scaffold3353	100000	110000	53	0	0
scaffold3353	110000	120000	38	0	0
scaffold3353	120000	130000	23	0	0
scaffold3353	130000	140000	32	0	0
scaffold3353	140000	150000	64	0	0
scaffold3353	150000	160000	36	0	0
scaffold3353	160000	170000	14	0	0
scaffold3353	170000	180000	12	0	0
scaffold3353	180000	190000	20	0	0
scaffold3353	190000	200000	22	0	0
scaffold3353	200000	210000	30	0	0
scaffold3353	210000	220000	55	0	0
scaffold3353	220000	230000	27	0	0
scaffold3353	230000	240000	47	0	0
scaffold3353	240000	250000	47	0	0
scaffold3353	250000	260000	77	0	0
scaffold3353	260000	270000	40	0	0
scaffold3353	270000	280000	51	0	0
scaffold3353	280000	290000	25	0	0
scaffold3353	290000	300000	39	0	0
scaffold3353	300000	310000	47	0	0
scaffold3353	310000	320000	31	0	0
scaffold3353	320000	330000	19	0	0
scaffold3353	330000	340000	33	0	0
scaffold3353	340000	350000	16	0	0
scaffold3353	350000	360000	28	0	0
scaffold3353	360000	370000	23	0	0
scaffold3353	370000	380000	21	0	0
scaffold3353	380000	390000	32	0	0
scaffold3353	390000	400000	68	0	0
scaffold3353	400000	410000	62	0	0
scaffold3353	410000	420000	27	0	0
scaffold3353	420000	430000	43	0	0
scaffold3353	430000	440000	28	0	0
scaffold3353	440000	450000	27	0	0
scaffold3353	450000	460000	26	0	0
scaffold3353	460000	470000	22	0	0
scaffold3353	470000	480000	37	0	0
scaffold3353	480000	490000	26	0	0
scaffold3353	490000	500000	56	0	0
scaffold3353	500000	506276	23	0	0
scaffold3355	0	10000	30	0	0
scaffold3355	10000	20000	18	0	0
scaffold3355	20000	30000	29	0	0
scaffold3355	30000	40000	48	0	0
scaffold3355	40000	50000	35	0	0
scaffold3355	50000	60000	23	0	0
scaffold3355	60000	70000	39	0	0
scaffold3355	70000	80000	14	0	0
scaffold3355	80000	90000	3	0	0
scaffold3355	90000	100000	9	0	0
scaffold3355	100000	110000	21	0	0
scaffold3355	110000	120000	24	0	0
scaffold3355	120000	130000	26	0	0
scaffold3355	130000	140000	16	0	0
scaffold3355	140000	150000	26	0	0
scaffold3355	150000	160000	25	0	0
scaffold3355	160000	170000	23	0	0
scaffold3355	170000	180000	25	0	0
scaffold3355	180000	190000	33	0	0
scaffold3355	190000	200000	1	0	0
scaffold3355	210000	220000	3	0	0
scaffold3355	220000	230000	2	0	0
scaffold3355	230000	240000	7	0	0
scaffold3355	240000	250000	8	0	0
scaffold3355	250000	260000	29	0	0
scaffold3355	260000	266018	2	0	0
scaffold3356	0	10000	21	0	0
scaffold3356	10000	20000	6	0	0
scaffold3356	20000	30000	1	0	0
scaffold3356	40000	50000	1	0	0
scaffold3356	50000	60000	2	0	0
scaffold3356	60000	70000	17	0	0
scaffold3356	80000	90000	2	0	0
scaffold3356	90000	100000	1	0	0
scaffold3356	100000	110000	4	0	0
scaffold3356	110000	120000	3	0	0
scaffold3356	120000	130000	1	0	0
scaffold3356	130000	140000	1	0	0
scaffold3356	150000	160000	1	0	0
scaffold3356	160000	170000	2	0	0
scaffold3356	180000	190000	3	0	0
scaffold3356	200000	210000	3	0	0
scaffold3356	210000	220000	2	0	0
scaffold3356	220000	230000	1	0	0
scaffold3356	230000	240000	1	0	0
scaffold3356	240000	250000	2	0	0
scaffold3356	250000	260000	2	0	0
scaffold3356	260000	270000	2	0	0
scaffold3356	280000	290000	3	0	0
scaffold3356	290000	300000	22	0	0
scaffold3356	300000	310000	53	0	0
scaffold3356	310000	320000	42	0	0
scaffold3356	320000	330000	75	0	0
scaffold3356	330000	340000	58	0	0
scaffold3356	340000	350000	115	0	0
scaffold3356	350000	360000	36	0	0
scaffold3356	360000	370000	45	0	0
scaffold3356	370000	380000	33	0	0
scaffold3356	380000	390000	48	0	0
scaffold3356	390000	400000	67	0	0
scaffold3356	400000	410000	50	0	0
scaffold3356	410000	420000	39	0	0
scaffold3356	420000	430000	46	0	0
scaffold3356	430000	440000	66	0	0
scaffold3356	440000	450000	35	0	0
scaffold3356	450000	460000	53	0	0
scaffold3356	460000	470000	76	0	0
scaffold3356	470000	480000	47	0	0
scaffold3356	480000	490000	99	0	0
scaffold3356	490000	500000	47	0	0
scaffold3356	500000	510000	47	0	0
scaffold3356	510000	520000	22	0	0
scaffold3356	520000	530000	47	0	0
scaffold3356	530000	540000	44	0	0
scaffold3356	540000	550000	43	0	0
scaffold3356	550000	560000	49	0	0
scaffold3356	560000	570000	49	0	0
scaffold3356	570000	580000	44	0	0
scaffold3356	580000	590000	40	0	0
scaffold3356	590000	600000	74	0	0
scaffold3356	600000	610000	45	0	0
scaffold3356	610000	620000	37	0	0
scaffold3356	620000	630000	30	0	0
scaffold3356	630000	640000	23	0	0
scaffold3356	640000	650000	27	0	0
scaffold3356	650000	660000	26	0	0
scaffold3356	660000	670000	30	0	0
scaffold3356	670000	680000	67	0	0
scaffold3356	680000	690000	43	0	0
scaffold3356	690000	700000	44	0	0
scaffold3356	700000	710000	91	0	0
scaffold3356	710000	720000	52	0	0
scaffold3356	750000	760000	1	0	0
scaffold3356	760000	770000	1	0	0
scaffold3356	770000	780000	6	0	0
scaffold3356	780000	790000	1	0	0
scaffold3356	790000	800000	3	0	0
scaffold3356	800000	810000	1	0	0
scaffold3356	810000	820000	1	0	0
scaffold3356	820000	830000	2	0	0
scaffold3356	830000	840000	1	0	0
scaffold3356	840000	850000	1	0	0
scaffold3356	870000	880000	1	0	0
scaffold3356	890000	900000	1	0	0
scaffold3356	940000	950000	1	0	0
scaffold3356	950000	960000	5	0	0
scaffold3356	990000	1000000	3	0	0
scaffold3356	1010000	1020000	1	0	0
scaffold3356	1030000	1040000	42	0	0
scaffold3356	1040000	1050000	51	0	0
scaffold3356	1050000	1060000	70	0	0
scaffold3356	1060000	1070000	94	0	0
scaffold3356	1070000	1080000	34	0	0
scaffold3356	1080000	1090000	98	0	0
scaffold3356	1090000	1100000	57	0	0
scaffold3356	1100000	1110000	3	0	0
scaffold3356	1110000	1120000	98	0	0
scaffold3356	1120000	1130000	24	0	0
scaffold3356	1130000	1140000	94	0	0
scaffold3356	1140000	1143730	46	0	0
scaffold3357	0	10000	28	0	0
scaffold3357	10000	20000	34	0	0
scaffold3357	40000	50000	38	0	0
scaffold3357	60000	66646	52	0	0
scaffold3358	10000	20000	1	0	0
scaffold3358	20000	30000	8	0	0
scaffold3358	70000	80000	1	0	0
scaffold3358	120000	130000	1	0	0
scaffold3358	130000	140000	2	0	0
scaffold3358	180000	190000	5	0	0
scaffold3358	230000	240000	9	0	0
scaffold3358	250000	260000	2	0	0
scaffold3358	310000	320000	22	0	0
scaffold3358	420000	430000	2	0	0
scaffold3358	480000	490000	2	0	0
scaffold3359	0	10000	1	0	0
scaffold3359	10000	20000	2	0	0
scaffold3359	30000	40000	1	0	0
scaffold3359	40000	50000	2	0	0
scaffold3359	70000	80000	1	0	0
scaffold3359	90000	100000	1	0	0
scaffold3359	100000	110000	1	0	0
scaffold3359	110000	120000	1	0	0
scaffold3359	120000	130000	1	0	0
scaffold3359	130000	140000	1	0	0
scaffold3359	140000	150000	3	0	0
scaffold3359	150000	160000	1	0	0
scaffold3359	160000	163966	2	0	0
scaffold336	0	10000	26	0	0
scaffold336	10000	20000	91	0	0
scaffold336	20000	30000	6	0	0
scaffold336	30000	40000	4	0	0
scaffold336	40000	50000	3	0	0
scaffold336	50000	60000	30	0	0
scaffold336	60000	70000	41	0	0
scaffold336	70000	80000	92	0	0
scaffold336	80000	90000	83	0	0
scaffold336	90000	100000	94	0	0
scaffold336	100000	110000	34	0	0
scaffold336	110000	120000	56	0	0
scaffold336	120000	130000	69	0	0
scaffold336	130000	140000	117	0	0
scaffold336	140000	150000	148	0	0
scaffold336	150000	160000	107	0	0
scaffold336	160000	170000	67	0	0
scaffold336	180000	190000	1	0	0
scaffold336	200000	210000	3	0	0
scaffold336	210000	220000	25	0	0
scaffold336	220000	230000	61	0	0
scaffold336	230000	240000	14	0	0
scaffold336	240000	250000	19	0	0
scaffold336	250000	260000	4	0	0
scaffold336	270000	280000	1	0	0
scaffold336	280000	290000	2	0	0
scaffold336	290000	299171	1	0	0
scaffold3361	0	10000	1	0	0
scaffold3361	10000	20000	1	0	0
scaffold3361	20000	30000	1	0	0
scaffold3361	30000	40000	1	0	0
scaffold3361	50000	60000	2	0	0
scaffold3361	80000	90000	1	0	0
scaffold3361	110000	120000	3	0	0
scaffold3362	0	10000	29	0	0
scaffold3362	10000	16584	4	0	0
scaffold3363	0	10000	2	0	0
scaffold3363	90000	100000	1	0	0
scaffold3363	100000	110000	2	0	0
scaffold3363	120000	130000	1	0	0
scaffold3363	150000	160000	1	0	0
scaffold3363	210000	220000	1	0	0
scaffold3363	230000	240000	4	0	0
scaffold3363	250000	260000	3	0	0
scaffold3363	350000	360000	1	0	0
scaffold3365	10000	20000	2	0	0
scaffold3365	50000	60000	3	0	0
scaffold3365	70000	80000	2	0	0
scaffold3365	90000	100000	4	0	0
scaffold3365	100000	110000	1	0	0
scaffold3365	110000	120000	2	0	0
scaffold3365	120000	130000	4	0	0
scaffold3365	130000	140000	2	0	0
scaffold3365	150000	160000	1	0	0
scaffold3365	170000	180000	2	0	0
scaffold3365	180000	190000	1	0	0
scaffold3365	190000	200000	2	0	0
scaffold3365	200000	210000	1	0	0
scaffold3365	210000	220000	1	0	0
scaffold3365	220000	230000	48	0	0
scaffold3365	230000	240000	45	0	0
scaffold3365	240000	250000	67	0	0
scaffold3365	250000	260000	69	0	0
scaffold3365	260000	270000	81	0	0
scaffold3365	270000	280000	79	0	0
scaffold3365	280000	290000	94	0	0
scaffold3365	290000	300000	65	0	0
scaffold3365	300000	310000	53	0	0
scaffold3365	320000	330000	77	0	0
scaffold3365	330000	340000	108	0	0
scaffold3365	350000	360000	95	0	0
scaffold3365	360000	370000	67	0	0
scaffold3365	370000	380000	12	0	0
scaffold3365	380000	390000	4	0	0
scaffold3365	390000	400000	47	0	0
scaffold3365	400000	410000	109	0	0
scaffold3365	410000	420000	73	0	0
scaffold3365	420000	430000	81	0	0
scaffold3365	430000	440000	68	0	0
scaffold3365	440000	450000	67	0	0
scaffold3365	450000	460000	85	0	0
scaffold3365	490000	500000	61	0	0
scaffold3365	520000	530000	89	0	0
scaffold3365	550000	560000	51	0	0
scaffold3365	560000	570000	85	0	0
scaffold3365	580000	590000	63	0	0
scaffold3365	590000	600000	7	0	0
scaffold3365	600000	610000	1	0	0
scaffold3365	610000	620000	14	0	0
scaffold3365	620000	630000	46	0	0
scaffold3365	640000	650000	2	0	0
scaffold3365	720000	730000	1	0	0
scaffold3367	10000	20000	15	0	0
scaffold3367	20000	30000	13	0	0
scaffold3367	40000	50000	1	0	0
scaffold3367	50000	60000	15	0	0
scaffold3367	70000	80000	1	0	0
scaffold3367	90000	100000	1	0	0
scaffold3367	100000	110000	1	0	0
scaffold3367	110000	120000	1	0	0
scaffold3367	120000	130000	4	0	0
scaffold3367	140000	150000	3	0	0
scaffold3367	150000	160000	14	0	0
scaffold3368	10000	20000	1	0	0
scaffold3368	50000	60000	1	0	0
scaffold3369	10000	20000	36	0	0
scaffold3369	30000	40000	28	0	0
scaffold3369	40000	50000	26	0	0
scaffold3369	50000	60000	17	0	0
scaffold3369	60000	69469	27	0	0
scaffold337	0	10000	7	0	0
scaffold337	10000	20000	1	0	0
scaffold337	20000	30000	5	0	0
scaffold337	30000	40000	1	0	0
scaffold337	40000	50000	3	0	0
scaffold337	50000	60000	4	0	0
scaffold337	60000	70000	2	0	0
scaffold337	70000	80000	7	0	0
scaffold337	80000	90000	7	0	0
scaffold337	90000	100000	6	0	0
scaffold337	100000	110000	2	0	0
scaffold337	110000	120000	4	0	0
scaffold337	120000	130000	5	0	0
scaffold337	130000	140000	3	0	0
scaffold337	140000	150000	3	0	0
scaffold337	150000	160000	18	0	0
scaffold337	160000	170000	2	0	0
scaffold337	170000	180000	3	0	0
scaffold337	180000	190000	2	0	0
scaffold337	190000	200000	5	0	0
scaffold337	200000	210000	5	0	0
scaffold337	210000	220000	8	0	0
scaffold337	220000	230000	6	0	0
scaffold337	230000	240000	10	0	0
scaffold337	240000	250000	1	0	0
scaffold337	250000	260000	31	0	0
scaffold337	260000	270000	6	0	0
scaffold337	270000	280000	4	0	0
scaffold337	280000	290000	18	0	0
scaffold337	290000	300000	62	0	0
scaffold337	300000	310000	4	0	0
scaffold337	310000	320000	11	0	0
scaffold337	320000	330000	9	0	0
scaffold337	330000	340000	4	0	0
scaffold337	340000	350000	29	0	0
scaffold337	350000	360000	36	0	0
scaffold337	360000	370000	43	0	0
scaffold337	370000	380000	60	0	0
scaffold337	380000	390000	76	0	0
scaffold337	390000	400000	19	0	0
scaffold337	400000	410000	71	0	0
scaffold337	410000	420000	112	0	0
scaffold337	420000	430000	98	0	0
scaffold337	430000	440000	105	0	0
scaffold337	440000	450000	96	0	0
scaffold337	450000	460000	109	0	0
scaffold337	460000	470000	11	0	0
scaffold337	470000	480000	100	0	0
scaffold337	480000	490000	71	0	0
scaffold337	490000	500000	86	0	0
scaffold337	500000	510000	101	0	0
scaffold337	510000	520000	63	0	0
scaffold337	520000	530000	54	0	0
scaffold337	530000	540000	78	0	0
scaffold337	540000	550000	85	0	0
scaffold337	550000	560000	35	0	0
scaffold337	570000	580000	1	0	0
scaffold337	600000	610000	3	0	0
scaffold337	610000	620000	3	0	0
scaffold337	640000	650000	1	0	0
scaffold337	670000	680000	1	0	0
scaffold337	700000	710000	1	0	0
scaffold337	720000	730000	2	0	0
scaffold337	730000	740000	2	0	0
scaffold337	750000	760000	1	0	0
scaffold337	770000	780000	1	0	0
scaffold337	780000	790000	1	0	0
scaffold337	790000	800000	57	0	0
scaffold337	800000	810000	44	0	0
scaffold337	810000	820000	97	0	0
scaffold337	820000	830000	71	0	0
scaffold337	830000	840000	30	0	0
scaffold337	840000	850000	80	0	0
scaffold337	850000	860000	92	0	0
scaffold337	860000	870000	39	0	0
scaffold337	870000	880000	4	0	0
scaffold337	880000	890000	48	0	0
scaffold337	920000	930000	1	0	0
scaffold337	940000	950000	1	0	0
scaffold337	950000	960000	1	0	0
scaffold337	960000	970000	5	0	0
scaffold337	970000	980000	3	0	0
scaffold337	990000	1000000	8	0	0
scaffold337	1000000	1010000	4	0	0
scaffold337	1010000	1020000	8	0	0
scaffold337	1020000	1030000	5	0	0
scaffold337	1030000	1040000	3	0	0
scaffold337	1040000	1050000	38	0	0
scaffold337	1050000	1060000	6	0	0
scaffold337	1060000	1070000	1	0	0
scaffold337	1070000	1080000	4	0	0
scaffold337	1080000	1090000	6	0	0
scaffold337	1090000	1100000	32	0	0
scaffold337	1100000	1110000	67	0	0
scaffold337	1110000	1120000	3	0	0
scaffold337	1120000	1130000	4	0	0
scaffold337	1130000	1140000	5	0	0
scaffold337	1150000	1160000	7	0	0
scaffold337	1160000	1170000	7	0	0
scaffold337	1170000	1180000	3	0	0
scaffold337	1180000	1190000	7	0	0
scaffold337	1190000	1200000	10	0	0
scaffold337	1200000	1210000	3	0	0
scaffold337	1210000	1220000	12	0	0
scaffold337	1220000	1230000	9	0	0
scaffold337	1230000	1240000	11	0	0
scaffold337	1240000	1250000	5	0	0
scaffold337	1250000	1260000	2	0	0
scaffold337	1270000	1280000	4	0	0
scaffold337	1280000	1290000	5	0	0
scaffold337	1290000	1300000	5	0	0
scaffold337	1300000	1310000	1	0	0
scaffold337	1310000	1320000	3	0	0
scaffold337	1330000	1340000	1	0	0
scaffold337	1340000	1350000	10	0	0
scaffold337	1350000	1360000	69	0	0
scaffold337	1360000	1370000	67	0	0
scaffold337	1370000	1380000	58	0	0
scaffold337	1390000	1400000	1	0	0
scaffold337	1420000	1430000	1	0	0
scaffold337	1430000	1440000	1	0	0
scaffold337	1440000	1450000	2	0	0
scaffold337	1450000	1460000	2	0	0
scaffold337	1460000	1470000	1	0	0
scaffold337	1510000	1520000	1	0	0
scaffold337	1520000	1530000	4	0	0
scaffold337	1540000	1550000	1	0	0
scaffold337	1550000	1560000	1	0	0
scaffold337	1560000	1570000	1	0	0
scaffold337	1580000	1590000	66	0	0
scaffold337	1590000	1600000	52	0	0
scaffold337	1600000	1610000	30	0	0
scaffold337	1610000	1620000	86	0	0
scaffold337	1620000	1630000	1	0	0
scaffold337	1640000	1650000	2	0	0
scaffold337	1650000	1660000	2	0	0
scaffold337	1660000	1670000	13	0	0
scaffold337	1670000	1680000	43	0	0
scaffold337	1680000	1690000	75	0	0
scaffold337	1690000	1700000	97	0	0
scaffold337	1700000	1710000	79	0	0
scaffold337	1710000	1720000	42	0	0
scaffold337	1720000	1730000	75	0	0
scaffold337	1730000	1740000	75	0	0
scaffold337	1740000	1742066	22	0	0
scaffold3370	0	10000	13	0	0
scaffold3370	10000	20000	29	0	0
scaffold3370	20000	30000	33	0	0
scaffold3370	30000	40000	27	0	0
scaffold3370	40000	50000	34	0	0
scaffold3370	50000	60000	25	0	0
scaffold3370	60000	70000	25	0	0
scaffold3370	70000	80000	36	0	0
scaffold3370	80000	90000	52	0	0
scaffold3370	90000	100000	16	0	0
scaffold3370	110000	120000	22	0	0
scaffold3370	120000	130000	39	0	0
scaffold3370	130000	140000	14	0	0
scaffold3370	140000	150000	52	0	0
scaffold3370	150000	160000	6	0	0
scaffold3370	160000	170000	6	0	0
scaffold3370	170000	180000	4	0	0
scaffold3370	180000	190000	7	0	0
scaffold3370	190000	200000	8	0	0
scaffold3370	200000	210000	25	0	0
scaffold3370	210000	220000	32	0	0
scaffold3370	220000	230000	63	0	0
scaffold3370	230000	240000	43	0	0
scaffold3370	240000	250000	18	0	0
scaffold3370	250000	260000	27	0	0
scaffold3370	260000	270000	13	0	0
scaffold3370	270000	280000	40	0	0
scaffold3370	280000	290000	25	0	0
scaffold3370	290000	300000	29	0	0
scaffold3370	300000	310000	47	0	0
scaffold3370	310000	320000	26	0	0
scaffold3370	320000	330000	20	0	0
scaffold3370	330000	340000	25	0	0
scaffold3370	340000	350000	30	0	0
scaffold3370	350000	360000	38	0	0
scaffold3370	360000	370000	25	0	0
scaffold3370	370000	380000	28	0	0
scaffold3370	380000	390000	30	0	0
scaffold3370	390000	400000	41	0	0
scaffold3370	400000	410000	28	0	0
scaffold3370	410000	417619	20	0	0
scaffold3371	0	10000	19	0	0
scaffold3371	10000	20000	47	0	0
scaffold3371	20000	30000	55	0	0
scaffold3371	30000	40000	53	0	0
scaffold3371	40000	50000	41	0	0
scaffold3371	50000	60000	40	0	0
scaffold3371	60000	70000	44	0	0
scaffold3371	70000	80000	28	0	0
scaffold3371	80000	90000	53	0	0
scaffold3371	90000	100000	37	0	0
scaffold3371	100000	110000	22	0	0
scaffold3371	110000	120000	43	0	0
scaffold3371	120000	130000	57	0	0
scaffold3371	130000	140000	44	0	0
scaffold3371	140000	150000	21	0	0
scaffold3371	150000	156816	25	0	0
scaffold3372	0	10000	50	0	0
scaffold3372	10000	15260	5	0	0
scaffold3373	0	10000	12	0	0
scaffold3373	10000	20000	1	0	0
scaffold3373	20000	30000	1	0	0
scaffold3373	30000	40000	1	0	0
scaffold3373	70000	80000	2	0	0
scaffold3373	90000	100000	4	0	0
scaffold3373	120000	130000	1	0	0
scaffold3373	130000	140000	1	0	0
scaffold3373	160000	170000	1	0	0
scaffold3373	170000	180000	4	0	0
scaffold3373	200000	210000	1	0	0
scaffold3374	0	10000	4	0	0
scaffold3374	10000	20000	5	0	0
scaffold3374	20000	30000	3	0	0
scaffold3374	40000	50000	1	0	0
scaffold3374	50000	60000	1	0	0
scaffold3374	60000	70000	1	0	0
scaffold3374	70000	80000	7	0	0
scaffold3374	80000	90000	5	0	0
scaffold3374	90000	100000	5	0	0
scaffold3374	100000	110000	1	0	0
scaffold3374	110000	120000	3	0	0
scaffold3374	120000	130000	4	0	0
scaffold3374	130000	140000	31	0	0
scaffold3374	140000	150000	38	0	0
scaffold3374	150000	160000	13	0	0
scaffold3374	160000	170000	2	0	0
scaffold3374	180000	190000	5	0	0
scaffold3374	190000	200000	6	0	0
scaffold3374	200000	210000	2	0	0
scaffold3374	210000	220000	4	0	0
scaffold3374	220000	230000	7	0	0
scaffold3374	230000	240000	1	0	0
scaffold3374	240000	250000	4	0	0
scaffold3374	260000	270000	2	0	0
scaffold3374	270000	280000	3	0	0
scaffold3374	280000	290000	8	0	0
scaffold3374	290000	300000	2	0	0
scaffold3374	300000	308510	1	0	0
scaffold3375	10000	20000	24	0	0
scaffold3375	30000	40000	27	0	0
scaffold3375	50000	60000	13	0	0
scaffold3375	60000	70000	24	0	0
scaffold3375	70000	80000	1	0	0
scaffold3375	100000	110000	32	0	0
scaffold3375	130000	140000	19	0	0
scaffold3375	140000	150000	11	0	0
scaffold3375	150000	160000	17	0	0
scaffold3375	160000	170000	29	0	0
scaffold3375	170000	180000	23	0	0
scaffold3375	190000	200000	15	0	0
scaffold3375	200000	210000	20	0	0
scaffold3375	210000	220000	28	0	0
scaffold3375	250000	260000	31	0	0
scaffold3375	260000	270000	19	0	0
scaffold3375	270000	280000	18	0	0
scaffold3375	280000	290000	52	0	0
scaffold3375	300000	310000	45	0	0
scaffold3375	310000	320000	48	0	0
scaffold3375	320000	330000	49	0	0
scaffold3375	330000	340000	28	0	0
scaffold3375	340000	350000	28	0	0
scaffold3375	350000	360000	27	0	0
scaffold3375	360000	370000	38	0	0
scaffold3375	370000	380000	21	0	0
scaffold3375	400000	410000	22	0	0
scaffold3375	440000	450000	21	0	0
scaffold3375	450000	460000	18	0	0
scaffold3375	490000	500000	21	0	0
scaffold3375	500000	510000	21	0	0
scaffold3375	510000	520000	37	0	0
scaffold3375	530000	540000	19	0	0
scaffold3375	540000	550000	20	0	0
scaffold3375	550000	560000	19	0	0
scaffold3375	580000	590000	38	0	0
scaffold3375	600000	610000	99	0	0
scaffold3375	610000	620000	64	0	0
scaffold3375	630000	640000	21	0	0
scaffold3375	640000	650000	45	0	0
scaffold3375	650000	660000	51	0	0
scaffold3375	660000	670000	22	0	0
scaffold3375	670000	680000	21	0	0
scaffold3375	680000	690000	29	0	0
scaffold3375	690000	691360	16	0	0
scaffold3376	0	10000	13	0	0
scaffold3376	10000	20000	42	0	0
scaffold3376	20000	30000	74	0	0
scaffold3376	30000	40000	47	0	0
scaffold3376	40000	50000	25	0	0
scaffold3376	50000	60000	48	0	0
scaffold3376	60000	70000	96	0	0
scaffold3376	70000	80000	55	0	0
scaffold3376	80000	90000	43	0	0
scaffold3376	90000	100000	51	0	0
scaffold3376	100000	110000	27	0	0
scaffold3376	110000	120000	86	0	0
scaffold3376	120000	130000	46	0	0
scaffold3376	130000	140000	31	0	0
scaffold3376	140000	150000	87	0	0
scaffold3376	150000	160000	56	0	0
scaffold3376	160000	170000	39	0	0
scaffold3376	170000	180000	90	0	0
scaffold3376	180000	190000	40	0	0
scaffold3376	190000	200000	61	0	0
scaffold3376	200000	210000	56	0	0
scaffold3376	210000	220000	99	0	0
scaffold3376	220000	230000	59	0	0
scaffold3376	230000	240000	15	0	0
scaffold3376	240000	250000	40	0	0
scaffold3376	250000	260000	38	0	0
scaffold3376	260000	270000	24	0	0
scaffold3376	270000	280000	32	0	0
scaffold3376	280000	290000	26	0	0
scaffold3376	290000	300000	55	0	0
scaffold3376	300000	310000	45	0	0
scaffold3376	310000	320000	78	0	0
scaffold3376	320000	330000	87	0	0
scaffold3376	330000	340000	59	0	0
scaffold3376	340000	350000	56	0	0
scaffold3376	360000	370000	1	0	0
scaffold3376	370000	380000	2	0	0
scaffold3376	400000	410000	1	0	0
scaffold3376	410000	420000	15	0	0
scaffold3376	420000	430000	27	0	0
scaffold3376	430000	440000	22	0	0
scaffold3376	440000	450000	36	0	0
scaffold3376	450000	460000	57	0	0
scaffold3376	460000	470000	58	0	0
scaffold3376	470000	480000	81	0	0
scaffold3376	480000	490000	112	0	0
scaffold3376	490000	500000	46	0	0
scaffold3376	500000	510000	66	0	0
scaffold3376	510000	520000	11	0	0
scaffold3376	520000	530000	59	0	0
scaffold3376	530000	540000	22	0	0
scaffold3376	540000	550000	1	0	0
scaffold3376	550000	560000	1	0	0
scaffold3376	560000	570000	11	0	0
scaffold3376	570000	580000	45	0	0
scaffold3376	580000	590000	46	0	0
scaffold3376	590000	600000	42	0	0
scaffold3376	600000	610000	56	0	0
scaffold3376	610000	620000	75	0	0
scaffold3376	620000	630000	74	0	0
scaffold3376	630000	640000	32	0	0
scaffold3376	640000	650000	6	0	0
scaffold3376	690000	700000	1	0	0
scaffold3376	710000	720000	1	0	0
scaffold3376	720000	730000	44	0	0
scaffold3376	730000	740000	59	0	0
scaffold3376	740000	750000	75	0	0
scaffold3376	750000	760000	5	0	0
scaffold3376	760000	770000	4	0	0
scaffold3376	770000	780000	76	0	0
scaffold3376	780000	790000	79	0	0
scaffold3376	790000	800000	90	0	0
scaffold3376	800000	810000	71	0	0
scaffold3376	810000	820000	96	0	0
scaffold3376	820000	830000	14	0	0
scaffold3376	850000	860000	2	0	0
scaffold3376	880000	890000	4	0	0
scaffold3377	40000	50000	3	0	0
scaffold3377	110000	120000	1	0	0
scaffold3377	140000	150000	5	0	0
scaffold3377	170000	180000	1	0	0
scaffold3377	190000	200000	5	0	0
scaffold3377	240000	250000	2	0	0
scaffold3377	260000	270000	5	0	0
scaffold3377	380000	390000	23	0	0
scaffold3377	400000	402674	8	0	0
scaffold3379	0	10000	8	0	0
scaffold3379	10000	20000	13	0	0
scaffold3379	20000	30000	43	0	0
scaffold3379	30000	40000	42	0	0
scaffold3379	40000	50000	5	0	0
scaffold3379	50000	60000	4	0	0
scaffold3379	60000	70000	5	0	0
scaffold3379	70000	80000	3	0	0
scaffold3379	80000	90000	1	0	0
scaffold3379	90000	100000	2	0	0
scaffold3379	100000	110000	1	0	0
scaffold3379	120000	130000	1	0	0
scaffold3379	180000	190000	1	0	0
scaffold3379	220000	230000	1	0	0
scaffold3379	230000	240000	1	0	0
scaffold3379	240000	250000	1	0	0
scaffold3379	250000	260000	6	0	0
scaffold3379	260000	270000	1	0	0
scaffold3379	270000	280000	4	0	0
scaffold3379	280000	290000	29	0	0
scaffold3379	290000	294550	10	0	0
scaffold338	0	10000	52	0	0
scaffold338	10000	20000	12	0	0
scaffold338	20000	30000	133	0	0
scaffold338	30000	40000	120	0	0
scaffold338	40000	50000	112	0	0
scaffold338	50000	60000	61	0	0
scaffold338	60000	70000	86	0	0
scaffold338	70000	80000	55	0	0
scaffold338	80000	90000	120	0	0
scaffold338	90000	100000	80	0	0
scaffold338	100000	110000	74	0	0
scaffold338	110000	120000	101	0	0
scaffold338	120000	130000	111	0	0
scaffold338	130000	140000	122	0	0
scaffold338	140000	150000	111	0	0
scaffold338	150000	160000	74	0	0
scaffold338	160000	170000	8	0	0
scaffold338	180000	190000	85	0	0
scaffold338	190000	200000	1	0	0
scaffold338	210000	220000	1	0	0
scaffold338	220000	230000	36	0	0
scaffold338	230000	240000	122	0	0
scaffold338	240000	250000	68	0	0
scaffold338	250000	260000	57	0	0
scaffold338	260000	270000	63	0	0
scaffold338	270000	280000	99	0	0
scaffold338	280000	290000	112	0	0
scaffold338	290000	300000	93	0	0
scaffold338	300000	310000	86	0	0
scaffold338	310000	320000	78	0	0
scaffold338	330000	340000	102	0	0
scaffold338	340000	350000	74	0	0
scaffold338	350000	360000	1	0	0
scaffold338	360000	370000	1	0	0
scaffold338	390000	400000	2	0	0
scaffold338	410000	420000	1	0	0
scaffold338	420000	430000	2	0	0
scaffold338	430000	440000	2	0	0
scaffold338	440000	450000	2	0	0
scaffold338	470000	480000	1	0	0
scaffold338	480000	490000	3	0	0
scaffold338	490000	500000	1	0	0
scaffold338	500000	510000	2	0	0
scaffold338	510000	520000	92	0	0
scaffold338	520000	530000	100	0	0
scaffold338	530000	540000	109	0	0
scaffold338	540000	550000	93	0	0
scaffold338	550000	560000	87	0	0
scaffold338	560000	570000	115	0	0
scaffold338	570000	580000	6	0	0
scaffold338	580000	590000	1	0	0
scaffold338	590000	600000	1	0	0
scaffold338	610000	620000	99	0	0
scaffold338	620000	630000	56	0	0
scaffold338	630000	640000	52	0	0
scaffold338	640000	650000	119	0	0
scaffold338	650000	660000	51	0	0
scaffold338	660000	670000	4	0	0
scaffold338	670000	680000	8	0	0
scaffold338	680000	690000	152	0	0
scaffold338	690000	700000	37	0	0
scaffold338	700000	710000	26	0	0
scaffold338	710000	720000	119	0	0
scaffold338	720000	730000	145	0	0
scaffold338	730000	740000	80	0	0
scaffold338	740000	750000	128	0	0
scaffold338	750000	760000	90	0	0
scaffold338	760000	770000	100	0	0
scaffold338	770000	780000	159	0	0
scaffold338	780000	790000	89	0	0
scaffold338	790000	798749	9	0	0
scaffold3380	0	10000	21	0	0
scaffold3380	10000	20000	17	0	0
scaffold3380	20000	30000	22	0	0
scaffold3380	30000	40000	37	0	0
scaffold3380	40000	50000	32	0	0
scaffold3380	50000	60000	26	0	0
scaffold3380	60000	70000	31	0	0
scaffold3380	70000	80000	26	0	0
scaffold3380	80000	90000	28	0	0
scaffold3380	90000	100000	32	0	0
scaffold3380	100000	110000	15	0	0
scaffold3381	0	10000	33	0	0
scaffold3381	10000	20000	37	0	0
scaffold3381	30000	40000	16	0	0
scaffold3381	50000	60000	27	0	0
scaffold3381	60000	70000	28	0	0
scaffold3381	70000	80000	39	0	0
scaffold3381	80000	90000	14	0	0
scaffold3381	90000	100000	19	0	0
scaffold3381	100000	110000	25	0	0
scaffold3381	110000	120000	73	0	0
scaffold3381	120000	130000	42	0	0
scaffold3381	130000	134477	26	0	0
scaffold3382	150000	160000	21	0	0
scaffold3382	160000	170000	28	0	0
scaffold3382	190000	200000	29	0	0
scaffold3382	200000	210000	53	0	0
scaffold3382	210000	220000	48	0	0
scaffold3382	220000	230000	45	0	0
scaffold3382	230000	240000	57	0	0
scaffold3382	240000	250000	29	0	0
scaffold3382	250000	260000	51	0	0
scaffold3382	270000	280000	35	0	0
scaffold3382	290000	300000	35	0	0
scaffold3382	320000	330000	48	0	0
scaffold3382	330000	340000	42	0	0
scaffold3382	360000	370000	61	0	0
scaffold3382	410000	420000	39	0	0
scaffold3382	420000	430000	25	0	0
scaffold3382	430000	440000	68	0	0
scaffold3382	440000	450000	39	0	0
scaffold3382	450000	460000	48	0	0
scaffold3382	460000	470000	27	0	0
scaffold3382	470000	480000	53	0	0
scaffold3382	480000	490000	52	0	0
scaffold3382	490000	500000	18	0	0
scaffold3382	510000	520000	52	0	0
scaffold3382	520000	530000	60	0	0
scaffold3382	530000	540000	33	0	0
scaffold3382	540000	550000	54	0	0
scaffold3382	550000	560000	34	0	0
scaffold3382	560000	570000	74	0	0
scaffold3382	570000	580000	59	0	0
scaffold3382	580000	590000	17	0	0
scaffold3382	590000	600000	34	0	0
scaffold3382	610000	620000	37	0	0
scaffold3382	620000	630000	30	0	0
scaffold3382	630000	640000	15	0	0
scaffold3382	640000	650000	50	0	0
scaffold3382	660000	670000	61	0	0
scaffold3382	670000	680000	44	0	0
scaffold3382	700000	710000	43	0	0
scaffold3382	720000	730000	31	0	0
scaffold3382	730000	740000	48	0	0
scaffold3382	740000	750000	24	0	0
scaffold3382	750000	760000	18	0	0
scaffold3382	760000	770000	62	0	0
scaffold3382	770000	780000	30	0	0
scaffold3382	780000	790000	2	0	0
scaffold3383	0	10000	6	0	0
scaffold3383	20000	30000	1	0	0
scaffold3383	40000	50000	2	0	0
scaffold3383	50000	59262	6	0	0
scaffold3384	0	10000	14	0	0
scaffold3384	10000	20000	100	0	0
scaffold3384	20000	30000	68	0	0
scaffold3384	30000	40000	20	0	0
scaffold3384	40000	50000	11	0	0
scaffold3384	50000	60000	14	0	0
scaffold3384	60000	70000	11	0	0
scaffold3384	70000	80000	5	0	0
scaffold3384	80000	90000	5	0	0
scaffold3384	90000	100000	17	0	0
scaffold3384	100000	110000	7	0	0
scaffold3384	110000	120000	9	0	0
scaffold3384	120000	130000	89	0	0
scaffold3384	130000	140000	99	0	0
scaffold3384	140000	150000	82	0	0
scaffold3384	150000	160000	62	0	0
scaffold3384	160000	170000	58	0	0
scaffold3384	170000	180000	77	0	0
scaffold3384	180000	190000	51	0	0
scaffold3384	190000	200000	80	0	0
scaffold3384	200000	210000	63	0	0
scaffold3384	210000	220000	50	0	0
scaffold3384	220000	230000	31	0	0
scaffold3384	230000	240000	34	0	0
scaffold3384	240000	250000	106	0	0
scaffold3384	250000	260000	100	0	0
scaffold3384	260000	270000	71	0	0
scaffold3384	270000	280000	68	0	0
scaffold3384	280000	290000	44	0	0
scaffold3384	290000	300000	92	0	0
scaffold3384	300000	310000	103	0	0
scaffold3384	310000	320000	73	0	0
scaffold3384	320000	327223	75	0	0
scaffold3385	0	10000	1	0	0
scaffold3385	10000	20000	5	0	0
scaffold3385	40000	50000	1	0	0
scaffold3385	50000	60000	3	0	0
scaffold3385	170000	180000	9	0	0
scaffold3385	200000	210000	15	0	0
scaffold3386	0	10000	6	0	0
scaffold3386	120000	130000	1	0	0
scaffold3387	0	10000	54	0	0
scaffold3387	10000	20000	59	0	0
scaffold3387	20000	30000	97	0	0
scaffold3387	30000	40000	89	0	0
scaffold3387	40000	50000	42	0	0
scaffold3387	110000	120000	1	0	0
scaffold3387	130000	140000	1	0	0
scaffold3387	140000	150000	2	0	0
scaffold3388	0	10000	1	0	0
scaffold3388	10000	20000	13	0	0
scaffold3388	20000	30000	6	0	0
scaffold3388	30000	40000	8	0	0
scaffold3388	40000	50000	4	0	0
scaffold3388	50000	60000	6	0	0
scaffold3388	60000	70000	10	0	0
scaffold3388	70000	80000	6	0	0
scaffold3388	80000	90000	21	0	0
scaffold3388	90000	100000	27	0	0
scaffold3388	110000	120000	27	0	0
scaffold3388	120000	130000	33	0	0
scaffold3388	130000	140000	99	0	0
scaffold3388	140000	150000	87	0	0
scaffold3388	150000	160000	49	0	0
scaffold3388	160000	170000	52	0	0
scaffold3388	170000	180000	84	0	0
scaffold3388	180000	190000	42	0	0
scaffold3388	190000	200000	24	0	0
scaffold3388	200000	210000	18	0	0
scaffold3388	210000	220000	62	0	0
scaffold3388	220000	230000	40	0	0
scaffold3388	230000	240000	26	0	0
scaffold3388	240000	250000	56	0	0
scaffold3388	250000	260000	45	0	0
scaffold3388	260000	270000	26	0	0
scaffold3388	270000	280000	29	0	0
scaffold3388	280000	290000	29	0	0
scaffold3388	310000	320000	1	0	0
scaffold3388	340000	350000	1	0	0
scaffold3388	360000	370000	1	0	0
scaffold3388	370000	380000	4	0	0
scaffold3388	390000	400000	4	0	0
scaffold3388	410000	420000	55	0	0
scaffold3388	420000	430000	87	0	0
scaffold3388	430000	440000	34	0	0
scaffold3388	440000	450000	67	0	0
scaffold3388	450000	460000	24	0	0
scaffold3388	460000	470000	19	0	0
scaffold3388	470000	480000	58	0	0
scaffold3388	480000	490000	47	0	0
scaffold3388	490000	500000	58	0	0
scaffold3388	500000	510000	44	0	0
scaffold3388	510000	520000	43	0	0
scaffold3388	520000	530000	55	0	0
scaffold3388	530000	540000	22	0	0
scaffold3388	540000	550000	25	0	0
scaffold3388	550000	560000	9	0	0
scaffold3388	570000	580000	11	0	0
scaffold3388	580000	590000	65	0	0
scaffold3388	590000	600000	25	0	0
scaffold3388	600000	610000	31	0	0
scaffold3388	610000	620000	49	0	0
scaffold3388	620000	630000	43	0	0
scaffold3388	630000	640000	51	0	0
scaffold3388	640000	650000	36	0	0
scaffold3388	650000	660000	84	0	0
scaffold3388	660000	670000	31	0	0
scaffold3388	670000	680000	89	0	0
scaffold3388	680000	690000	41	0	0
scaffold3388	690000	700000	92	0	0
scaffold3388	700000	710000	74	0	0
scaffold3388	710000	720000	65	0	0
scaffold3388	720000	730000	43	0	0
scaffold3388	730000	740000	29	0	0
scaffold3388	740000	750000	23	0	0
scaffold3388	750000	760000	34	0	0
scaffold3388	760000	770000	33	0	0
scaffold3388	770000	773224	7	0	0
scaffold3389	0	10000	50	0	0
scaffold3389	10000	20000	23	0	0
scaffold3389	20000	30000	10	0	0
scaffold3389	30000	40000	4	0	0
scaffold3389	40000	50000	9	0	0
scaffold3389	50000	60000	14	0	0
scaffold3389	60000	70000	66	0	0
scaffold3389	70000	80000	42	0	0
scaffold3389	80000	90000	49	0	0
scaffold3389	90000	100000	26	0	0
scaffold3389	100000	110000	48	0	0
scaffold3389	110000	120000	32	0	0
scaffold3389	120000	130000	17	0	0
scaffold3389	130000	140000	31	0	0
scaffold3389	140000	150000	23	0	0
scaffold3389	150000	160000	20	0	0
scaffold3389	160000	170000	39	0	0
scaffold3389	170000	180000	20	0	0
scaffold3389	180000	190000	8	0	0
scaffold3389	190000	200000	21	0	0
scaffold3389	200000	210000	34	0	0
scaffold3389	210000	220000	36	0	0
scaffold3389	220000	230000	54	0	0
scaffold3389	230000	240000	40	0	0
scaffold3389	240000	250000	37	0	0
scaffold3389	250000	260000	19	0	0
scaffold3389	260000	270000	44	0	0
scaffold3389	270000	280000	20	0	0
scaffold3389	280000	290000	2	0	0
scaffold3389	290000	300000	8	0	0
scaffold3389	300000	310000	87	0	0
scaffold3389	310000	320000	53	0	0
scaffold3389	320000	330000	65	0	0
scaffold3389	330000	340000	71	0	0
scaffold3389	340000	350000	70	0	0
scaffold3389	350000	360000	81	0	0
scaffold3389	360000	370000	47	0	0
scaffold3389	370000	380000	30	0	0
scaffold3389	380000	390000	101	0	0
scaffold3389	390000	400000	42	0	0
scaffold3389	430000	440000	6	0	0
scaffold339	110000	120000	1	0	0
scaffold339	170000	180000	2	0	0
scaffold339	310000	320000	1	0	0
scaffold339	430000	440000	2	0	0
scaffold339	470000	480000	7	0	0
scaffold339	510000	520000	1	0	0
scaffold3391	0	10000	4	0	0
scaffold3391	10000	20000	1	0	0
scaffold3391	20000	30000	10	0	0
scaffold3391	30000	40000	51	0	0
scaffold3391	40000	50000	15	0	0
scaffold3391	50000	60000	21	0	0
scaffold3391	60000	70000	7	0	0
scaffold3391	70000	80000	12	0	0
scaffold3391	80000	90000	15	0	0
scaffold3391	90000	100000	2	0	0
scaffold3391	100000	110000	3	0	0
scaffold3391	110000	120000	7	0	0
scaffold3391	130000	140000	2	0	0
scaffold3391	140000	150000	3	0	0
scaffold3391	170000	180000	3	0	0
scaffold3391	190000	200000	7	0	0
scaffold3391	200000	210000	8	0	0
scaffold3391	210000	219335	3	0	0
scaffold3392	0	10000	5	0	0
scaffold3392	30000	40000	7	0	0
scaffold3392	40000	50000	4	0	0
scaffold3392	50000	60000	4	0	0
scaffold3392	60000	70000	1	0	0
scaffold3392	70000	80000	4	0	0
scaffold3392	80000	90000	2	0	0
scaffold3392	90000	100000	1	0	0
scaffold3392	100000	110000	2	0	0
scaffold3392	120000	130000	2	0	0
scaffold3392	140000	150000	1	0	0
scaffold3392	180000	190000	1	0	0
scaffold3392	190000	200000	1	0	0
scaffold3392	200000	210000	3	0	0
scaffold3392	230000	240000	1	0	0
scaffold3393	0	10000	75	0	0
scaffold3393	10000	20000	64	0	0
scaffold3393	30000	40000	4	0	0
scaffold3393	40000	50000	9	0	0
scaffold3393	50000	60000	2	0	0
scaffold3393	70000	80000	7	0	0
scaffold3393	80000	85373	40	0	0
scaffold3394	0	10000	12	0	0
scaffold3394	10000	20000	7	0	0
scaffold3394	20000	30000	4	0	0
scaffold3394	40000	50000	3	0	0
scaffold3394	50000	60000	1	0	0
scaffold3394	60000	70000	1	0	0
scaffold3394	70000	80000	1	0	0
scaffold3394	80000	90000	1	0	0
scaffold3394	90000	100000	12	0	0
scaffold3394	110000	120000	2	0	0
scaffold3394	120000	130000	7	0	0
scaffold3394	140000	150000	1	0	0
scaffold3394	150000	160000	2	0	0
scaffold3394	170000	180000	4	0	0
scaffold3394	180000	190000	2	0	0
scaffold3394	190000	200000	1	0	0
scaffold3394	200000	210000	1	0	0
scaffold3394	220000	230000	1	0	0
scaffold3395	0	10000	16	0	0
scaffold3395	10000	20000	1	0	0
scaffold3395	20000	30000	5	0	0
scaffold3395	30000	40000	5	0	0
scaffold3395	40000	50000	4	0	0
scaffold3395	50000	60000	5	0	0
scaffold3395	60000	70000	30	0	0
scaffold3395	70000	80000	36	0	0
scaffold3395	80000	90000	23	0	0
scaffold3395	90000	100000	29	0	0
scaffold3395	100000	110000	31	0	0
scaffold3395	110000	120000	74	0	0
scaffold3395	120000	130000	28	0	0
scaffold3395	130000	140000	21	0	0
scaffold3395	140000	150000	44	0	0
scaffold3395	150000	158230	24	0	0
scaffold3396	0	10000	28	0	0
scaffold3396	10000	20000	2	0	0
scaffold3396	20000	30000	1	0	0
scaffold3396	40000	46101	1	0	0
scaffold3397	0	10000	77	0	0
scaffold3397	10000	20000	71	0	0
scaffold3397	20000	30000	75	0	0
scaffold3397	30000	40000	75	0	0
scaffold3397	40000	50000	24	0	0
scaffold3397	50000	60000	34	0	0
scaffold3397	60000	70000	101	0	0
scaffold3397	70000	80000	28	0	0
scaffold3397	80000	90000	47	0	0
scaffold3397	90000	100000	21	0	0
scaffold3397	110000	120000	1	0	0
scaffold3397	120000	130000	1	0	0
scaffold3397	140000	150000	2	0	0
scaffold3397	150000	160000	1	0	0
scaffold3397	190000	200000	2	0	0
scaffold3397	230000	240000	2	0	0
scaffold3397	240000	250000	3	0	0
scaffold3397	260000	270000	4	0	0
scaffold3397	270000	280000	2	0	0
scaffold3397	290000	300000	1	0	0
scaffold3397	300000	310000	1	0	0
scaffold3397	330000	340000	1	0	0
scaffold3397	360000	370000	1	0	0
scaffold3397	390000	400000	12	0	0
scaffold3397	400000	410000	1	0	0
scaffold3397	420000	430000	1	0	0
scaffold3397	450000	460000	1	0	0
scaffold3397	460000	470000	4	0	0
scaffold3398	80000	90000	3	0	0
scaffold3398	100000	110000	2	0	0
scaffold3398	110000	120000	1	0	0
scaffold3398	120000	130000	2	0	0
scaffold3398	150000	160000	3	0	0
scaffold3398	160000	170000	1	0	0
scaffold3398	170000	180000	54	0	0
scaffold3398	180000	190000	83	0	0
scaffold3398	190000	200000	45	0	0
scaffold3398	200000	210000	4	0	0
scaffold3398	240000	250000	2	0	0
scaffold3398	250000	260000	1	0	0
scaffold3398	270000	280000	1	0	0
scaffold3398	290000	300000	3	0	0
scaffold3398	330000	340000	1	0	0
scaffold3398	340000	350000	1	0	0
scaffold3398	350000	360000	1	0	0
scaffold3398	380000	390000	1	0	0
scaffold3398	390000	400000	1	0	0
scaffold3398	400000	410000	3	0	0
scaffold3398	450000	460000	2	0	0
scaffold3398	460000	470000	2	0	0
scaffold3398	470000	480000	1	0	0
scaffold3398	480000	490000	7	0	0
scaffold3398	500000	510000	11	0	0
scaffold3398	510000	520000	3	0	0
scaffold3398	520000	530000	4	0	0
scaffold3398	540000	550000	108	0	0
scaffold3398	610000	620000	1	0	0
scaffold3398	620000	630000	1	0	0
scaffold3398	630000	640000	2	0	0
scaffold3398	640000	650000	1	0	0
scaffold3398	650000	660000	5	0	0
scaffold3398	670000	680000	2	0	0
scaffold3398	680000	690000	56	0	0
scaffold3398	690000	700000	36	0	0
scaffold3398	700000	710000	3	0	0
scaffold3398	720000	730000	65	0	0
scaffold3398	730000	740000	19	0	0
scaffold3398	760000	770000	24	0	0
scaffold3398	770000	780000	1	0	0
scaffold3398	790000	800000	1	0	0
scaffold3398	800000	810000	3	0	0
scaffold3398	810000	820000	81	0	0
scaffold3398	820000	830000	107	0	0
scaffold3398	830000	840000	84	0	0
scaffold3398	850000	860000	24	0	0
scaffold3398	860000	870000	58	0	0
scaffold3398	870000	880000	97	0	0
scaffold3398	880000	890000	102	0	0
scaffold3398	890000	900000	68	0	0
scaffold3398	900000	910000	46	0	0
scaffold3398	910000	920000	120	0	0
scaffold3398	920000	930000	80	0	0
scaffold3398	930000	940000	70	0	0
scaffold3398	940000	950000	100	0	0
scaffold3398	950000	960000	158	0	0
scaffold3398	960000	970000	108	0	0
scaffold3398	970000	980000	76	0	0
scaffold3398	980000	990000	50	0	0
scaffold3398	990000	1000000	82	0	0
scaffold3398	1000000	1010000	33	0	0
scaffold3398	1020000	1030000	38	0	0
scaffold3398	1030000	1040000	91	0	0
scaffold3398	1040000	1050000	37	0	0
scaffold3398	1050000	1060000	42	0	0
scaffold3398	1060000	1070000	45	0	0
scaffold3398	1070000	1080000	40	0	0
scaffold3398	1080000	1090000	9	0	0
scaffold3398	1090000	1100000	27	0	0
scaffold3398	1100000	1110000	31	0	0
scaffold3398	1110000	1120000	62	0	0
scaffold3398	1120000	1130000	51	0	0
scaffold3398	1130000	1140000	83	0	0
scaffold3398	1140000	1150000	62	0	0
scaffold3398	1150000	1160000	40	0	0
scaffold3398	1160000	1170000	36	0	0
scaffold3398	1170000	1180000	60	0	0
scaffold3398	1180000	1190000	63	0	0
scaffold3398	1190000	1200000	10	0	0
scaffold3398	1200000	1210000	18	0	0
scaffold3398	1210000	1220000	23	0	0
scaffold3398	1220000	1230000	61	0	0
scaffold3398	1230000	1240000	92	0	0
scaffold3398	1240000	1250000	56	0	0
scaffold3398	1250000	1260000	8	0	0
scaffold3398	1270000	1280000	3	0	0
scaffold3398	1290000	1300000	2	0	0
scaffold3398	1300000	1310000	1	0	0
scaffold3398	1310000	1320000	4	0	0
scaffold3398	1320000	1330000	4	0	0
scaffold3398	1330000	1340000	15	0	0
scaffold3398	1340000	1350000	66	0	0
scaffold3398	1350000	1360000	5	0	0
scaffold3398	1360000	1370000	3	0	0
scaffold3398	1380000	1390000	1	0	0
scaffold3398	1410000	1420000	2	0	0
scaffold3398	1420000	1430000	1	0	0
scaffold3398	1430000	1440000	1	0	0
scaffold3398	1450000	1460000	1	0	0
scaffold3398	1460000	1470000	2	0	0
scaffold3398	1470000	1480000	8	0	0
scaffold3398	1480000	1490000	6	0	0
scaffold3398	1490000	1500000	75	0	0
scaffold3398	1500000	1510000	78	0	0
scaffold3398	1510000	1520000	33	0	0
scaffold3398	1520000	1530000	71	0	0
scaffold3398	1530000	1540000	112	0	0
scaffold3398	1540000	1550000	105	0	0
scaffold3398	1550000	1560000	57	0	0
scaffold3398	1560000	1570000	47	0	0
scaffold3398	1570000	1580000	29	0	0
scaffold3398	1580000	1590000	50	0	0
scaffold3398	1590000	1600000	58	0	0
scaffold3398	1600000	1610000	2	0	0
scaffold3398	1610000	1620000	4	0	0
scaffold3398	1620000	1630000	3	0	0
scaffold3398	1640000	1650000	3	0	0
scaffold3398	1650000	1660000	7	0	0
scaffold3398	1670000	1680000	2	0	0
scaffold3398	1680000	1690000	1	0	0
scaffold3398	1690000	1700000	3	0	0
scaffold3398	1700000	1710000	1	0	0
scaffold3398	1710000	1720000	1	0	0
scaffold3398	1730000	1740000	1	0	0
scaffold3398	1740000	1750000	26	0	0
scaffold3398	1750000	1760000	68	0	0
scaffold3398	1760000	1770000	43	0	0
scaffold3398	1770000	1780000	68	0	0
scaffold3398	1780000	1790000	50	0	0
scaffold3398	1790000	1800000	48	0	0
scaffold3398	1800000	1810000	64	0	0
scaffold3398	1810000	1819875	64	0	0
scaffold34	0	10000	52	0	0
scaffold34	10000	20000	56	0	0
scaffold34	20000	30000	64	0	0
scaffold34	30000	40000	101	0	0
scaffold34	40000	50000	125	0	0
scaffold34	50000	60000	73	0	0
scaffold34	60000	70000	89	0	0
scaffold34	70000	80000	92	0	0
scaffold34	80000	90000	112	0	0
scaffold34	90000	100000	62	0	0
scaffold34	100000	110000	91	0	0
scaffold34	110000	120000	101	0	0
scaffold34	120000	130000	52	0	0
scaffold34	130000	140000	2	0	0
scaffold34	140000	150000	8	0	0
scaffold34	150000	160000	63	0	0
scaffold34	160000	170000	37	0	0
scaffold34	170000	180000	86	0	0
scaffold34	180000	190000	90	0	0
scaffold34	190000	200000	80	0	0
scaffold34	200000	210000	90	0	0
scaffold34	210000	220000	127	0	0
scaffold34	220000	230000	46	0	0
scaffold34	230000	240000	20	0	0
scaffold34	240000	250000	42	0	0
scaffold34	250000	260000	1	0	0
scaffold34	260000	270000	1	0	0
scaffold34	270000	280000	3	0	0
scaffold34	280000	290000	6	0	0
scaffold34	290000	300000	1	0	0
scaffold34	300000	310000	1	0	0
scaffold34	310000	320000	3	0	0
scaffold34	320000	330000	75	0	0
scaffold34	330000	340000	27	0	0
scaffold34	340000	350000	55	0	0
scaffold34	350000	360000	89	0	0
scaffold34	360000	370000	54	0	0
scaffold34	370000	380000	67	0	0
scaffold34	380000	390000	131	0	0
scaffold34	390000	400000	29	0	0
scaffold34	400000	410000	3	0	0
scaffold34	410000	420000	2	0	0
scaffold34	430000	440000	32	0	0
scaffold34	450000	460000	6	0	0
scaffold34	460000	470000	109	0	0
scaffold34	470000	480000	55	0	0
scaffold34	480000	490000	109	0	0
scaffold34	490000	500000	72	0	0
scaffold34	500000	510000	68	0	0
scaffold34	510000	520000	63	0	0
scaffold34	520000	530000	43	0	0
scaffold34	530000	540000	84	0	0
scaffold34	540000	550000	60	0	0
scaffold34	550000	560000	87	0	0
scaffold34	560000	570000	83	0	0
scaffold34	570000	580000	69	0	0
scaffold34	580000	590000	104	0	0
scaffold34	590000	600000	72	0	0
scaffold34	600000	610000	82	0	0
scaffold34	610000	620000	88	0	0
scaffold34	620000	630000	6	0	0
scaffold34	640000	650000	30	0	0
scaffold34	650000	660000	99	0	0
scaffold34	660000	670000	76	0	0
scaffold34	680000	690000	59	0	0
scaffold34	690000	700000	35	0	0
scaffold34	700000	710000	2	0	0
scaffold34	730000	740000	13	0	0
scaffold34	740000	750000	131	0	0
scaffold34	750000	760000	85	0	0
scaffold34	760000	770000	100	0	0
scaffold34	770000	780000	100	0	0
scaffold34	780000	790000	102	0	0
scaffold34	790000	800000	42	0	0
scaffold34	800000	810000	8	0	0
scaffold34	810000	820000	16	0	0
scaffold34	850000	860000	2	0	0
scaffold34	860000	870000	9	0	0
scaffold34	870000	880000	6	0	0
scaffold34	900000	910000	1	0	0
scaffold34	920000	930000	7	0	0
scaffold34	930000	940000	7	0	0
scaffold34	940000	950000	1	0	0
scaffold34	950000	960000	59	0	0
scaffold34	960000	970000	45	0	0
scaffold34	970000	980000	27	0	0
scaffold34	980000	990000	96	0	0
scaffold34	990000	1000000	104	0	0
scaffold34	1000000	1010000	1	0	0
scaffold34	1010000	1020000	64	0	0
scaffold34	1020000	1030000	49	0	0
scaffold34	1030000	1040000	104	0	0
scaffold34	1040000	1050000	81	0	0
scaffold34	1050000	1060000	44	0	0
scaffold34	1060000	1070000	47	0	0
scaffold34	1070000	1080000	4	0	0
scaffold34	1080000	1090000	4	0	0
scaffold34	1090000	1092988	1	0	0
scaffold340	10000	20000	1	0	0
scaffold340	60000	70000	1	0	0
scaffold340	70000	80000	1	0	0
scaffold340	90000	100000	70	0	0
scaffold340	100000	110000	41	0	0
scaffold340	110000	120000	68	0	0
scaffold340	120000	130000	96	0	0
scaffold340	130000	140000	103	0	0
scaffold340	140000	150000	81	0	0
scaffold340	150000	160000	93	0	0
scaffold340	160000	170000	55	0	0
scaffold340	170000	180000	55	0	0
scaffold340	180000	190000	50	0	0
scaffold340	190000	200000	35	0	0
scaffold340	200000	210000	40	0	0
scaffold340	210000	220000	20	0	0
scaffold340	220000	230000	49	0	0
scaffold340	230000	240000	137	0	0
scaffold340	240000	250000	100	0	0
scaffold340	250000	260000	38	0	0
scaffold340	260000	270000	72	0	0
scaffold340	270000	280000	118	0	0
scaffold340	280000	290000	77	0	0
scaffold340	290000	300000	42	0	0
scaffold340	300000	310000	17	0	0
scaffold340	310000	320000	2	0	0
scaffold340	320000	330000	71	0	0
scaffold340	330000	340000	38	0	0
scaffold340	350000	360000	1	0	0
scaffold340	360000	370000	50	0	0
scaffold340	370000	380000	31	0	0
scaffold340	380000	390000	87	0	0
scaffold340	390000	400000	56	0	0
scaffold340	400000	410000	80	0	0
scaffold340	410000	420000	50	0	0
scaffold340	420000	430000	116	0	0
scaffold340	430000	440000	95	0	0
scaffold340	450000	460000	2	0	0
scaffold340	460000	470000	3	0	0
scaffold340	480000	490000	1	0	0
scaffold340	490000	500000	2	0	0
scaffold340	500000	510000	2	0	0
scaffold340	520000	530000	80	0	0
scaffold340	530000	540000	61	0	0
scaffold340	540000	550000	71	0	0
scaffold340	550000	560000	102	0	0
scaffold340	560000	570000	95	0	0
scaffold340	570000	580000	135	0	0
scaffold340	580000	590000	70	0	0
scaffold340	590000	600000	42	0	0
scaffold340	600000	610000	55	0	0
scaffold340	610000	620000	124	0	0
scaffold340	620000	630000	52	0	0
scaffold340	630000	640000	29	0	0
scaffold340	650000	660000	17	0	0
scaffold340	660000	670000	3	0	0
scaffold340	680000	690000	1	0	0
scaffold340	690000	700000	2	0	0
scaffold340	710000	720000	1	0	0
scaffold340	720000	730000	21	0	0
scaffold340	730000	740000	128	0	0
scaffold340	740000	750000	95	0	0
scaffold340	750000	760000	76	0	0
scaffold340	760000	770000	35	0	0
scaffold340	770000	780000	1	0	0
scaffold340	780000	790000	12	0	0
scaffold340	790000	800000	10	0	0
scaffold340	800000	810000	86	0	0
scaffold340	810000	820000	59	0	0
scaffold340	820000	830000	14	0	0
scaffold340	840000	850000	1	0	0
scaffold340	870000	880000	2	0	0
scaffold340	880000	890000	6	0	0
scaffold340	890000	900000	1	0	0
scaffold340	900000	910000	60	0	0
scaffold340	910000	920000	37	0	0
scaffold340	930000	940000	2	0	0
scaffold340	950000	960000	10	0	0
scaffold340	960000	970000	78	0	0
scaffold340	970000	980000	83	0	0
scaffold340	980000	990000	38	0	0
scaffold340	990000	1000000	105	0	0
scaffold340	1000000	1010000	96	0	0
scaffold340	1010000	1020000	131	0	0
scaffold340	1020000	1030000	79	0	0
scaffold340	1030000	1040000	64	0	0
scaffold340	1040000	1050000	124	0	0
scaffold340	1050000	1060000	110	0	0
scaffold340	1060000	1070000	64	0	0
scaffold340	1070000	1080000	35	0	0
scaffold340	1080000	1090000	40	0	0
scaffold340	1090000	1100000	75	0	0
scaffold340	1100000	1110000	70	0	0
scaffold340	1110000	1120000	24	0	0
scaffold340	1120000	1130000	87	0	0
scaffold340	1130000	1140000	119	0	0
scaffold340	1140000	1150000	36	0	0
scaffold340	1150000	1160000	20	0	0
scaffold340	1160000	1170000	91	0	0
scaffold340	1170000	1180000	7	0	0
scaffold340	1180000	1190000	56	0	0
scaffold340	1190000	1200000	65	0	0
scaffold340	1200000	1210000	1	0	0
scaffold340	1210000	1220000	1	0	0
scaffold340	1220000	1230000	12	0	0
scaffold340	1230000	1240000	2	0	0
scaffold340	1240000	1250000	1	0	0
scaffold340	1250000	1260000	2	0	0
scaffold340	1270000	1280000	102	0	0
scaffold340	1280000	1290000	64	0	0
scaffold340	1290000	1300000	70	0	0
scaffold340	1300000	1310000	37	0	0
scaffold340	1310000	1320000	40	0	0
scaffold340	1320000	1330000	124	0	0
scaffold340	1330000	1340000	103	0	0
scaffold340	1340000	1350000	87	0	0
scaffold340	1350000	1360000	20	0	0
scaffold340	1360000	1370000	5	0	0
scaffold340	1370000	1380000	2	0	0
scaffold340	1380000	1390000	47	0	0
scaffold340	1390000	1400000	101	0	0
scaffold340	1400000	1410000	93	0	0
scaffold340	1410000	1420000	136	0	0
scaffold340	1420000	1430000	130	0	0
scaffold340	1430000	1440000	122	0	0
scaffold340	1440000	1450000	26	0	0
scaffold340	1450000	1460000	78	0	0
scaffold340	1460000	1470000	88	0	0
scaffold340	1470000	1480000	93	0	0
scaffold340	1480000	1490000	37	0	0
scaffold340	1490000	1500000	5	0	0
scaffold340	1500000	1510000	47	0	0
scaffold340	1510000	1520000	72	0	0
scaffold340	1520000	1530000	75	0	0
scaffold340	1530000	1540000	74	0	0
scaffold340	1540000	1550000	135	0	0
scaffold340	1550000	1560000	83	0	0
scaffold340	1560000	1570000	79	0	0
scaffold340	1570000	1580000	37	0	0
scaffold340	1580000	1590000	43	0	0
scaffold340	1590000	1600000	80	0	0
scaffold340	1600000	1610000	45	0	0
scaffold340	1610000	1620000	47	0	0
scaffold340	1620000	1630000	42	0	0
scaffold340	1630000	1640000	64	0	0
scaffold340	1640000	1650000	55	0	0
scaffold340	1650000	1660000	53	0	0
scaffold340	1660000	1670000	116	0	0
scaffold340	1670000	1680000	43	0	0
scaffold340	1680000	1690000	79	0	0
scaffold340	1690000	1700000	71	0	0
scaffold340	1700000	1710000	5	0	0
scaffold340	1710000	1720000	6	0	0
scaffold340	1720000	1730000	3	0	0
scaffold340	1730000	1740000	49	0	0
scaffold340	1740000	1744922	3	0	0
scaffold3400	0	10000	1	0	0
scaffold3400	20000	30000	1	0	0
scaffold3400	30000	40000	1	0	0
scaffold3400	40000	50000	1	0	0
scaffold3400	90000	100000	1	0	0
scaffold3400	100000	110000	1	0	0
scaffold3400	110000	120000	2	0	0
scaffold3400	120000	130000	4	0	0
scaffold3400	140000	150000	2	0	0
scaffold3400	150000	160000	1	0	0
scaffold3400	160000	170000	1	0	0
scaffold3400	210000	220000	1	0	0
scaffold3400	220000	230000	1	0	0
scaffold3400	230000	240000	2	0	0
scaffold3400	250000	255467	3	0	0
scaffold3402	0	10000	2	0	0
scaffold3402	10000	20000	1	0	0
scaffold3402	40000	50000	16	0	0
scaffold3402	50000	60000	22	0	0
scaffold3402	60000	70000	22	0	0
scaffold3402	100000	110000	1	0	0
scaffold3402	110000	120000	3	0	0
scaffold3402	140000	150000	20	0	0
scaffold3402	150000	160000	55	0	0
scaffold3403	10000	20000	36	0	0
scaffold3403	20000	30000	31	0	0
scaffold3403	30000	40000	16	0	0
scaffold3403	40000	50000	23	0	0
scaffold3403	50000	60000	31	0	0
scaffold3403	60000	70000	24	0	0
scaffold3403	70000	80000	21	0	0
scaffold3404	0	10000	1	0	0
scaffold3404	10000	20000	12	0	0
scaffold3404	20000	30000	27	0	0
scaffold3404	40000	50000	37	0	0
scaffold3404	50000	60000	60	0	0
scaffold3404	60000	70000	76	0	0
scaffold3404	70000	80000	62	0	0
scaffold3404	80000	90000	72	0	0
scaffold3404	90000	100000	44	0	0
scaffold3404	100000	110000	4	0	0
scaffold3404	110000	120000	3	0	0
scaffold3404	120000	130000	6	0	0
scaffold3404	130000	140000	3	0	0
scaffold3404	140000	150000	2	0	0
scaffold3404	150000	160000	4	0	0
scaffold3404	160000	170000	2	0	0
scaffold3404	170000	180000	4	0	0
scaffold3404	190000	200000	2	0	0
scaffold3404	200000	210000	18	0	0
scaffold3404	210000	220000	62	0	0
scaffold3404	220000	230000	94	0	0
scaffold3404	230000	240000	58	0	0
scaffold3404	240000	250000	9	0	0
scaffold3404	250000	260000	1	0	0
scaffold3404	260000	270000	4	0	0
scaffold3404	270000	280000	2	0	0
scaffold3404	280000	290000	3	0	0
scaffold3404	290000	300000	10	0	0
scaffold3404	300000	310000	4	0	0
scaffold3404	310000	320000	1	0	0
scaffold3404	320000	330000	4	0	0
scaffold3404	330000	340000	1	0	0
scaffold3404	340000	350000	2	0	0
scaffold3404	350000	360000	3	0	0
scaffold3404	360000	370000	2	0	0
scaffold3404	370000	380000	3	0	0
scaffold3404	380000	390000	4	0	0
scaffold3404	390000	400000	6	0	0
scaffold3404	400000	410000	1	0	0
scaffold3404	410000	420000	1	0	0
scaffold3404	420000	430000	12	0	0
scaffold3404	430000	440000	3	0	0
scaffold3404	440000	450000	2	0	0
scaffold3404	450000	460000	1	0	0
scaffold3404	460000	470000	2	0	0
scaffold3404	470000	478752	3	0	0
scaffold3405	0	10000	2	0	0
scaffold3405	20000	30000	2	0	0
scaffold3406	0	10000	32	0	0
scaffold3406	10000	20000	96	0	0
scaffold3406	20000	30000	26	0	0
scaffold3406	30000	40000	1	0	0
scaffold3406	40000	50000	1	0	0
scaffold3406	50000	60000	11	0	0
scaffold3406	60000	70000	15	0	0
scaffold3406	70000	80000	36	0	0
scaffold3406	80000	90000	36	0	0
scaffold3406	90000	100000	36	0	0
scaffold3406	100000	110000	21	0	0
scaffold3406	110000	120000	9	0	0
scaffold3406	120000	130000	6	0	0
scaffold3406	130000	140000	1	0	0
scaffold3406	140000	150000	3	0	0
scaffold3407	0	10000	7	0	0
scaffold3407	10000	20000	3	0	0
scaffold3408	90000	100000	7	0	0
scaffold3408	100000	110000	1	0	0
scaffold3408	140000	150000	1	0	0
scaffold3409	0	10000	2	0	0
scaffold3409	50000	60000	10	0	0
scaffold3409	60000	70000	54	0	0
scaffold3409	130000	140000	5	0	0
scaffold3409	180000	190000	7	0	0
scaffold3409	190000	200000	8	0	0
scaffold3409	200000	210000	13	0	0
scaffold3410	10000	20000	6	0	0
scaffold3410	70000	80000	27	0	0
scaffold3410	80000	90000	4	0	0
scaffold3410	90000	100000	6	0	0
scaffold3410	100000	110000	1	0	0
scaffold3410	130000	140000	4	0	0
scaffold3410	140000	150000	6	0	0
scaffold3410	150000	160000	20	0	0
scaffold3410	160000	170000	5	0	0
scaffold3410	170000	180000	34	0	0
scaffold3410	180000	190000	5	0	0
scaffold3410	190000	200000	18	0	0
scaffold3410	210000	220000	9	0	0
scaffold3410	220000	230000	1	0	0
scaffold3410	250000	260000	2	0	0
scaffold3410	260000	270000	1	0	0
scaffold3410	280000	290000	1	0	0
scaffold3410	290000	300000	3	0	0
scaffold3410	300000	310000	2	0	0
scaffold3411	10000	20000	2	0	0
scaffold3411	30000	40000	20	0	0
scaffold3411	40000	50000	1	0	0
scaffold3411	60000	70000	8	0	0
scaffold3411	70000	80000	24	0	0
scaffold3411	80000	90000	40	0	0
scaffold3411	90000	100000	28	0	0
scaffold3411	100000	110000	41	0	0
scaffold3411	110000	120000	22	0	0
scaffold3411	120000	130000	29	0	0
scaffold3411	130000	140000	33	0	0
scaffold3411	140000	150000	30	0	0
scaffold3411	150000	160000	35	0	0
scaffold3411	160000	170000	40	0	0
scaffold3411	170000	180000	48	0	0
scaffold3411	180000	190000	44	0	0
scaffold3411	190000	200000	68	0	0
scaffold3411	200000	210000	59	0	0
scaffold3411	210000	220000	35	0	0
scaffold3411	220000	230000	42	0	0
scaffold3411	230000	240000	25	0	0
scaffold3411	240000	250000	13	0	0
scaffold3411	250000	260000	20	0	0
scaffold3411	260000	260536	3	0	0
scaffold3412	0	10000	45	0	0
scaffold3412	10000	20000	47	0	0
scaffold3412	20000	30000	43	0	0
scaffold3412	30000	40000	28	0	0
scaffold3412	40000	43260	7	0	0
scaffold3414	0	10000	22	0	0
scaffold3414	10000	20000	35	0	0
scaffold3414	20000	30000	34	0	0
scaffold3414	30000	40000	63	0	0
scaffold3414	40000	50000	67	0	0
scaffold3414	50000	60000	52	0	0
scaffold3414	60000	70000	88	0	0
scaffold3414	70000	80000	46	0	0
scaffold3414	80000	90000	52	0	0
scaffold3414	90000	100000	59	0	0
scaffold3414	100000	110000	53	0	0
scaffold3414	110000	120000	55	0	0
scaffold3414	120000	130000	91	0	0
scaffold3414	130000	140000	53	0	0
scaffold3414	140000	150000	76	0	0
scaffold3414	150000	160000	59	0	0
scaffold3414	160000	170000	77	0	0
scaffold3414	170000	180000	60	0	0
scaffold3414	180000	190000	72	0	0
scaffold3414	190000	200000	34	0	0
scaffold3414	200000	210000	23	0	0
scaffold3414	210000	220000	23	0	0
scaffold3414	220000	230000	29	0	0
scaffold3414	230000	240000	23	0	0
scaffold3414	240000	250000	29	0	0
scaffold3414	250000	260000	30	0	0
scaffold3414	260000	270000	25	0	0
scaffold3414	270000	270546	4	0	0
scaffold3415	0	10000	1	0	0
scaffold3415	20000	30000	10	0	0
scaffold3415	30000	40000	4	0	0
scaffold3415	40000	50000	3	0	0
scaffold3415	60000	70000	67	0	0
scaffold3415	90000	100000	1	0	0
scaffold3415	110000	120000	1	0	0
scaffold3416	0	10000	7	0	0
scaffold3416	10000	20000	15	0	0
scaffold3416	20000	30000	12	0	0
scaffold3416	30000	40000	22	0	0
scaffold3416	40000	50000	20	0	0
scaffold3416	50000	60000	38	0	0
scaffold3416	60000	70000	15	0	0
scaffold3416	70000	80000	8	0	0
scaffold3416	80000	90000	10	0	0
scaffold3416	90000	100000	5	0	0
scaffold3416	100000	110000	9	0	0
scaffold3416	110000	120000	14	0	0
scaffold3416	120000	130000	10	0	0
scaffold3416	140000	150000	1	0	0
scaffold3416	150000	160000	1	0	0
scaffold3416	180000	190000	2	0	0
scaffold3416	200000	210000	2	0	0
scaffold3416	230000	240000	1	0	0
scaffold3416	250000	260000	6	0	0
scaffold3416	260000	270000	6	0	0
scaffold3416	280000	290000	1	0	0
scaffold3417	0	10000	64	0	0
scaffold3418	20000	30000	14	0	0
scaffold3418	70000	80000	1	0	0
scaffold3418	100000	110000	7	0	0
scaffold3418	150000	160000	1	0	0
scaffold3418	170000	180000	1	0	0
scaffold3418	210000	220000	15	0	0
scaffold3419	0	10000	11	0	0
scaffold3419	10000	20000	1	0	0
scaffold3419	20000	30000	21	0	0
scaffold3419	30000	40000	47	0	0
scaffold3419	40000	50000	126	0	0
scaffold3419	50000	60000	102	0	0
scaffold3419	60000	70000	81	0	0
scaffold3419	70000	80000	114	0	0
scaffold3419	80000	90000	124	0	0
scaffold3419	90000	100000	72	0	0
scaffold3419	100000	110000	96	0	0
scaffold3419	110000	120000	67	0	0
scaffold3419	120000	122780	33	0	0
scaffold342	0	10000	1	0	0
scaffold342	30000	40000	1	0	0
scaffold342	40000	50000	2	0	0
scaffold342	50000	60000	3	0	0
scaffold342	60000	70000	2	0	0
scaffold342	70000	80000	49	0	0
scaffold342	80000	90000	5	0	0
scaffold342	90000	100000	2	0	0
scaffold342	100000	110000	10	0	0
scaffold342	110000	120000	5	0	0
scaffold342	120000	130000	18	0	0
scaffold342	130000	140000	1	0	0
scaffold342	140000	150000	1	0	0
scaffold342	160000	170000	6	0	0
scaffold342	170000	180000	3	0	0
scaffold342	180000	190000	7	0	0
scaffold342	190000	200000	5	0	0
scaffold342	200000	210000	2	0	0
scaffold342	210000	220000	2	0	0
scaffold342	220000	230000	2	0	0
scaffold342	230000	240000	2	0	0
scaffold342	240000	250000	2	0	0
scaffold342	250000	260000	3	0	0
scaffold342	260000	270000	2	0	0
scaffold342	270000	280000	4	0	0
scaffold342	280000	290000	3	0	0
scaffold342	290000	300000	1	0	0
scaffold342	300000	310000	2	0	0
scaffold342	310000	320000	22	0	0
scaffold342	320000	330000	2	0	0
scaffold342	330000	340000	1	0	0
scaffold342	340000	350000	6	0	0
scaffold342	350000	360000	5	0	0
scaffold342	360000	370000	2	0	0
scaffold342	370000	380000	4	0	0
scaffold342	380000	390000	3	0	0
scaffold342	390000	400000	2	0	0
scaffold342	400000	410000	1	0	0
scaffold342	410000	420000	3	0	0
scaffold342	430000	440000	1	0	0
scaffold342	470000	480000	1	0	0
scaffold342	500000	510000	1	0	0
scaffold342	530000	540000	1	0	0
scaffold342	540000	550000	1	0	0
scaffold342	550000	560000	2	0	0
scaffold342	590000	600000	1	0	0
scaffold342	600000	610000	4	0	0
scaffold342	620000	630000	2	0	0
scaffold342	650000	660000	3	0	0
scaffold342	700000	710000	6	0	0
scaffold342	710000	720000	7	0	0
scaffold342	720000	730000	1	0	0
scaffold342	730000	730540	2	0	0
scaffold3420	0	10000	57	0	0
scaffold3420	10000	15357	65	0	0
scaffold3421	0	10000	94	0	0
scaffold3421	10000	20000	15	0	0
scaffold3421	20000	30000	86	0	0
scaffold3421	30000	40000	89	0	0
scaffold3421	40000	50000	114	0	0
scaffold3421	50000	60000	133	0	0
scaffold3421	60000	70000	100	0	0
scaffold3421	70000	80000	89	0	0
scaffold3421	80000	90000	104	0	0
scaffold3421	90000	92639	29	0	0
scaffold3422	0	10000	21	0	0
scaffold3422	10000	20000	40	0	0
scaffold3422	20000	30000	18	0	0
scaffold3422	30000	40000	52	0	0
scaffold3422	40000	50000	35	0	0
scaffold3422	50000	60000	49	0	0
scaffold3422	60000	70000	56	0	0
scaffold3422	70000	80000	36	0	0
scaffold3422	80000	90000	27	0	0
scaffold3422	90000	100000	18	0	0
scaffold3422	100000	110000	45	0	0
scaffold3422	110000	120000	25	0	0
scaffold3422	120000	130000	23	0	0
scaffold3422	130000	140000	23	0	0
scaffold3422	140000	150000	28	0	0
scaffold3422	150000	160000	34	0	0
scaffold3422	160000	170000	49	0	0
scaffold3422	170000	180000	41	0	0
scaffold3422	180000	190000	26	0	0
scaffold3422	190000	200000	33	0	0
scaffold3422	200000	210000	17	0	0
scaffold3423	0	10000	103	0	0
scaffold3423	10000	20000	95	0	0
scaffold3423	20000	30000	149	0	0
scaffold3423	30000	40000	175	0	0
scaffold3423	40000	50000	94	0	0
scaffold3423	50000	54060	11	0	0
scaffold3424	0	10000	10	0	0
scaffold3424	60000	70000	13	0	0
scaffold3424	140000	150000	1	0	0
scaffold3424	390000	400000	44	0	0
scaffold3424	430000	440000	3	0	0
scaffold3424	460000	470000	2	0	0
scaffold3424	520000	530000	7	0	0
scaffold3424	640000	650000	2	0	0
scaffold3424	780000	790000	4	0	0
scaffold3424	880000	890000	1	0	0
scaffold3424	890000	899315	25	0	0
scaffold3425	0	10000	16	0	0
scaffold3425	10000	20000	2	0	0
scaffold3425	20000	30000	7	0	0
scaffold3425	40000	50000	1	0	0
scaffold3425	50000	60000	11	0	0
scaffold3425	60000	70000	1	0	0
scaffold3425	80000	90000	4	0	0
scaffold3425	90000	100000	1	0	0
scaffold3425	100000	110000	29	0	0
scaffold3425	110000	120000	5	0	0
scaffold3425	120000	130000	1	0	0
scaffold3425	130000	140000	6	0	0
scaffold3425	140000	150000	62	0	0
scaffold3425	150000	160000	78	0	0
scaffold3425	160000	170000	95	0	0
scaffold3425	170000	180000	90	0	0
scaffold3425	180000	190000	94	0	0
scaffold3425	190000	200000	133	0	0
scaffold3425	200000	210000	17	0	0
scaffold3425	210000	220000	2	0	0
scaffold3425	220000	230000	26	0	0
scaffold3425	230000	233916	12	0	0
scaffold3426	0	10000	47	0	0
scaffold3426	10000	20000	17	0	0
scaffold3426	20000	30000	31	0	0
scaffold3426	30000	40000	19	0	0
scaffold3426	40000	50000	22	0	0
scaffold3426	50000	60000	23	0	0
scaffold3426	60000	70000	16	0	0
scaffold3426	70000	80000	29	0	0
scaffold3426	80000	90000	25	0	0
scaffold3426	90000	91952	5	0	0
scaffold3427	0	10000	33	0	0
scaffold3427	10000	20000	70	0	0
scaffold3427	20000	30000	45	0	0
scaffold3427	30000	40000	37	0	0
scaffold3427	40000	50000	48	0	0
scaffold3427	50000	60000	33	0	0
scaffold3427	60000	70000	26	0	0
scaffold3427	70000	75010	3	0	0
scaffold3428	0	10000	60	0	0
scaffold3428	10000	20000	35	0	0
scaffold3428	20000	30000	36	0	0
scaffold3428	30000	40000	35	0	0
scaffold3428	40000	50000	43	0	0
scaffold3428	50000	60000	28	0	0
scaffold3428	60000	70000	38	0	0
scaffold3428	70000	80000	13	0	0
scaffold3428	80000	90000	44	0	0
scaffold3428	90000	100000	37	0	0
scaffold3428	100000	110000	45	0	0
scaffold3428	110000	120000	47	0	0
scaffold3428	120000	130000	24	0	0
scaffold3428	130000	140000	29	0	0
scaffold3428	140000	150000	26	0	0
scaffold3428	150000	160000	42	0	0
scaffold3428	160000	170000	41	0	0
scaffold3428	170000	180000	35	0	0
scaffold3428	180000	190000	20	0	0
scaffold3428	190000	200000	34	0	0
scaffold3428	200000	210000	30	0	0
scaffold3428	210000	220000	25	0	0
scaffold3428	220000	228691	22	0	0
scaffold343	0	10000	31	0	0
scaffold343	10000	20000	30	0	0
scaffold343	20000	30000	20	0	0
scaffold343	30000	40000	23	0	0
scaffold343	40000	50000	38	0	0
scaffold343	50000	60000	20	0	0
scaffold343	60000	70000	32	0	0
scaffold343	70000	80000	42	0	0
scaffold343	80000	90000	23	0	0
scaffold343	90000	100000	53	0	0
scaffold343	100000	110000	45	0	0
scaffold343	110000	120000	80	0	0
scaffold343	120000	130000	41	0	0
scaffold343	130000	140000	21	0	0
scaffold343	140000	150000	29	0	0
scaffold343	150000	160000	33	0	0
scaffold343	160000	170000	15	0	0
scaffold343	170000	180000	25	0	0
scaffold343	180000	190000	2	0	0
scaffold343	200000	210000	11	0	0
scaffold343	210000	220000	1	0	0
scaffold343	230000	240000	1	0	0
scaffold343	390000	400000	2	0	0
scaffold343	420000	430000	3	0	0
scaffold343	510000	520000	1	0	0
scaffold343	730000	740000	4	0	0
scaffold343	780000	790000	2	0	0
scaffold343	790000	800000	1	0	0
scaffold343	900000	910000	2	0	0
scaffold343	920000	930000	5	0	0
scaffold343	940000	950000	2	0	0
scaffold343	950000	960000	1	0	0
scaffold343	970000	980000	1	0	0
scaffold343	980000	990000	29	0	0
scaffold343	990000	1000000	77	0	0
scaffold343	1000000	1010000	108	0	0
scaffold343	1010000	1020000	99	0	0
scaffold343	1020000	1030000	78	0	0
scaffold343	1030000	1040000	60	0	0
scaffold343	1040000	1050000	59	0	0
scaffold343	1050000	1060000	87	0	0
scaffold343	1060000	1070000	102	0	0
scaffold343	1070000	1080000	77	0	0
scaffold343	1080000	1090000	45	0	0
scaffold343	1090000	1100000	116	0	0
scaffold343	1100000	1110000	89	0	0
scaffold343	1110000	1120000	89	0	0
scaffold343	1120000	1130000	95	0	0
scaffold343	1130000	1140000	34	0	0
scaffold343	1160000	1170000	4	0	0
scaffold343	1170000	1180000	1	0	0
scaffold343	1180000	1190000	40	0	0
scaffold343	1190000	1200000	77	0	0
scaffold343	1200000	1210000	69	0	0
scaffold343	1210000	1220000	142	0	0
scaffold343	1220000	1230000	97	0	0
scaffold343	1230000	1240000	1	0	0
scaffold343	1240000	1250000	2	0	0
scaffold343	1250000	1260000	2	0	0
scaffold343	1290000	1300000	1	0	0
scaffold343	1300000	1310000	1	0	0
scaffold343	1310000	1320000	17	0	0
scaffold343	1350000	1360000	31	0	0
scaffold343	1360000	1370000	59	0	0
scaffold343	1370000	1380000	90	0	0
scaffold343	1380000	1390000	100	0	0
scaffold343	1390000	1400000	49	0	0
scaffold343	1400000	1410000	57	0	0
scaffold343	1410000	1420000	32	0	0
scaffold343	1420000	1430000	61	0	0
scaffold343	1430000	1440000	79	0	0
scaffold343	1440000	1450000	117	0	0
scaffold343	1450000	1460000	46	0	0
scaffold343	1460000	1470000	3	0	0
scaffold343	1470000	1480000	8	0	0
scaffold343	1480000	1490000	40	0	0
scaffold343	1490000	1500000	8	0	0
scaffold343	1500000	1510000	31	0	0
scaffold343	1510000	1520000	27	0	0
scaffold343	1520000	1530000	70	0	0
scaffold343	1530000	1540000	53	0	0
scaffold343	1540000	1550000	52	0	0
scaffold343	1550000	1560000	94	0	0
scaffold343	1560000	1570000	27	0	0
scaffold343	1570000	1580000	47	0	0
scaffold343	1580000	1590000	61	0	0
scaffold343	1590000	1600000	41	0	0
scaffold343	1600000	1610000	5	0	0
scaffold343	1610000	1620000	23	0	0
scaffold343	1620000	1630000	7	0	0
scaffold343	1630000	1640000	7	0	0
scaffold343	1640000	1650000	8	0	0
scaffold343	1650000	1660000	3	0	0
scaffold343	1660000	1670000	2	0	0
scaffold343	1670000	1672555	1	0	0
scaffold3430	10000	20000	1	0	0
scaffold3430	20000	30000	1	0	0
scaffold3430	40000	50000	2	0	0
scaffold3430	50000	60000	22	0	0
scaffold3430	60000	70000	6	0	0
scaffold3430	70000	80000	1	0	0
scaffold3430	80000	90000	1	0	0
scaffold3430	90000	100000	2	0	0
scaffold3430	100000	110000	2	0	0
scaffold3430	110000	120000	2	0	0
scaffold3430	120000	130000	1	0	0
scaffold3430	130000	140000	1	0	0
scaffold3430	150000	160000	16	0	0
scaffold3430	170000	180000	4	0	0
scaffold3430	180000	190000	4	0	0
scaffold3430	210000	220000	3	0	0
scaffold3430	220000	230000	1	0	0
scaffold3430	240000	250000	1	0	0
scaffold3430	260000	269794	1	0	0
scaffold3432	0	10000	23	0	0
scaffold3432	10000	20000	34	0	0
scaffold3432	20000	30000	43	0	0
scaffold3432	40000	50000	45	0	0
scaffold3432	50000	60000	27	0	0
scaffold3432	60000	70000	21	0	0
scaffold3432	80000	90000	14	0	0
scaffold3432	110000	120000	27	0	0
scaffold3432	120000	130000	24	0	0
scaffold3432	130000	140000	47	0	0
scaffold3432	150000	160000	18	0	0
scaffold3432	160000	170000	31	0	0
scaffold3432	180000	188250	41	0	0
scaffold3433	0	10000	6	0	0
scaffold3433	10000	20000	1	0	0
scaffold3433	20000	30000	10	0	0
scaffold3433	30000	40000	1	0	0
scaffold3433	40000	50000	2	0	0
scaffold3433	50000	60000	3	0	0
scaffold3433	70000	80000	1	0	0
scaffold3433	90000	100000	1	0	0
scaffold3433	110000	120000	2	0	0
scaffold3433	120000	130000	1	0	0
scaffold3433	130000	140000	14	0	0
scaffold3433	160000	170000	1	0	0
scaffold3433	180000	190000	2	0	0
scaffold3433	190000	200000	2	0	0
scaffold3433	220000	228405	2	0	0
scaffold3434	0	10000	1	0	0
scaffold3434	20000	30000	56	0	0
scaffold3434	30000	40000	133	0	0
scaffold3434	40000	50000	192	0	0
scaffold3434	50000	60000	44	0	0
scaffold3434	60000	70000	104	0	0
scaffold3434	70000	80000	22	0	0
scaffold3434	80000	90000	13	0	0
scaffold3434	90000	99083	48	0	0
scaffold3435	0	10000	1	0	0
scaffold3435	10000	20000	2	0	0
scaffold3435	20000	30000	11	0	0
scaffold3435	40000	46181	2	0	0
scaffold3436	280000	290000	1	0	0
scaffold3436	300000	310000	5	0	0
scaffold3436	380000	390000	1	0	0
scaffold3436	400000	410000	10	0	0
scaffold3436	460000	470000	1	0	0
scaffold3438	0	10000	64	0	0
scaffold3438	10000	20000	75	0	0
scaffold3438	20000	30000	40	0	0
scaffold3438	30000	40000	65	0	0
scaffold3438	40000	50000	50	0	0
scaffold3438	50000	60000	69	0	0
scaffold3438	60000	70000	28	0	0
scaffold3438	70000	80000	110	0	0
scaffold3438	80000	90000	115	0	0
scaffold3438	90000	100000	87	0	0
scaffold3438	100000	110000	75	0	0
scaffold3438	110000	120000	46	0	0
scaffold3438	120000	130000	81	0	0
scaffold3438	130000	140000	113	0	0
scaffold3438	140000	150000	98	0	0
scaffold3438	150000	160000	96	0	0
scaffold3438	160000	170000	81	0	0
scaffold3438	170000	180000	64	0	0
scaffold3438	180000	190000	67	0	0
scaffold3438	190000	200000	68	0	0
scaffold3438	200000	205702	59	0	0
scaffold3439	0	10000	13	0	0
scaffold3439	60000	70000	4	0	0
scaffold3439	90000	100000	1	0	0
scaffold3439	100000	110000	1	0	0
scaffold3439	120000	130000	5	0	0
scaffold3439	130000	140000	1	0	0
scaffold3439	140000	142121	8	0	0
scaffold344	0	10000	109	0	0
scaffold344	10000	20000	107	0	0
scaffold344	20000	30000	143	0	0
scaffold344	30000	40000	85	0	0
scaffold344	40000	50000	88	0	0
scaffold344	50000	60000	76	0	0
scaffold344	60000	70000	65	0	0
scaffold344	70000	80000	106	0	0
scaffold344	80000	90000	88	0	0
scaffold344	90000	100000	3	0	0
scaffold344	100000	110000	1	0	0
scaffold344	110000	120000	15	0	0
scaffold344	130000	140000	155	0	0
scaffold344	140000	150000	104	0	0
scaffold344	150000	160000	93	0	0
scaffold344	160000	170000	148	0	0
scaffold344	170000	180000	144	0	0
scaffold344	180000	190000	100	0	0
scaffold344	190000	200000	53	0	0
scaffold344	200000	210000	121	0	0
scaffold344	210000	220000	88	0	0
scaffold344	220000	230000	68	0	0
scaffold344	230000	240000	97	0	0
scaffold344	240000	250000	54	0	0
scaffold344	250000	260000	119	0	0
scaffold344	260000	270000	152	0	0
scaffold344	270000	280000	131	0	0
scaffold344	310000	320000	1	0	0
scaffold344	320000	330000	7	0	0
scaffold344	330000	340000	1	0	0
scaffold344	380000	390000	2	0	0
scaffold344	390000	400000	1	0	0
scaffold344	410000	420000	59	0	0
scaffold344	420000	430000	78	0	0
scaffold344	430000	440000	17	0	0
scaffold344	450000	460000	3	0	0
scaffold344	460000	470000	1	0	0
scaffold344	470000	480000	10	0	0
scaffold344	480000	490000	36	0	0
scaffold344	490000	500000	36	0	0
scaffold344	500000	510000	19	0	0
scaffold344	510000	520000	99	0	0
scaffold344	520000	530000	1	0	0
scaffold344	530000	540000	51	0	0
scaffold344	540000	550000	70	0	0
scaffold344	550000	560000	3	0	0
scaffold344	560000	570000	47	0	0
scaffold344	570000	580000	89	0	0
scaffold344	580000	590000	84	0	0
scaffold344	590000	600000	24	0	0
scaffold344	600000	610000	94	0	0
scaffold344	610000	620000	71	0	0
scaffold344	620000	630000	83	0	0
scaffold344	630000	640000	37	0	0
scaffold344	640000	650000	74	0	0
scaffold344	650000	660000	96	0	0
scaffold344	660000	670000	97	0	0
scaffold344	670000	680000	115	0	0
scaffold344	680000	690000	85	0	0
scaffold344	690000	700000	99	0	0
scaffold344	700000	710000	133	0	0
scaffold344	710000	720000	83	0	0
scaffold344	720000	730000	69	0	0
scaffold344	730000	740000	113	0	0
scaffold344	740000	750000	128	0	0
scaffold344	750000	760000	115	0	0
scaffold344	760000	770000	89	0	0
scaffold344	770000	780000	126	0	0
scaffold344	780000	790000	73	0	0
scaffold344	790000	800000	58	0	0
scaffold344	800000	810000	103	0	0
scaffold344	810000	820000	90	0	0
scaffold344	820000	830000	142	0	0
scaffold344	830000	840000	99	0	0
scaffold344	840000	850000	111	0	0
scaffold344	850000	860000	132	0	0
scaffold344	860000	870000	119	0	0
scaffold3441	0	10000	3	0	0
scaffold3442	0	10000	44	0	0
scaffold3442	10000	20000	33	0	0
scaffold3442	20000	30000	71	0	0
scaffold3442	30000	35686	19	0	0
scaffold3445	0	10000	42	0	0
scaffold3445	10000	20000	50	0	0
scaffold3445	20000	30000	43	0	0
scaffold3445	30000	40000	51	0	0
scaffold3445	40000	50000	27	0	0
scaffold3445	50000	60000	28	0	0
scaffold3445	60000	70000	33	0	0
scaffold3445	70000	80000	18	0	0
scaffold3445	80000	90000	20	0	0
scaffold3445	90000	100000	28	0	0
scaffold3445	100000	110000	39	0	0
scaffold3445	110000	119008	29	0	0
scaffold3446	0	10000	1	0	0
scaffold3446	20000	30000	6	0	0
scaffold3446	30000	40000	3	0	0
scaffold3446	40000	50000	7	0	0
scaffold3446	50000	60000	5	0	0
scaffold3446	60000	70000	2	0	0
scaffold3446	70000	80000	3	0	0
scaffold3446	80000	90000	5	0	0
scaffold3446	90000	100000	8	0	0
scaffold3446	100000	110000	19	0	0
scaffold3446	110000	115511	9	0	0
scaffold3447	0	10000	1	0	0
scaffold3447	90000	100000	5	0	0
scaffold3447	100000	110000	1	0	0
scaffold3447	110000	120000	1	0	0
scaffold3447	120000	130000	1	0	0
scaffold3448	0	10000	67	0	0
scaffold3448	10000	20000	49	0	0
scaffold3448	20000	30000	135	0	0
scaffold3448	30000	40000	72	0	0
scaffold3448	40000	50000	114	0	0
scaffold3448	50000	60000	118	0	0
scaffold3448	60000	70000	95	0	0
scaffold3448	70000	80000	72	0	0
scaffold3448	80000	90000	4	0	0
scaffold3448	90000	100000	2	0	0
scaffold3448	100000	110000	18	0	0
scaffold3448	110000	118368	3	0	0
scaffold3449	10000	20000	33	0	0
scaffold3449	20000	30000	98	0	0
scaffold3449	30000	40000	62	0	0
scaffold3449	40000	50000	91	0	0
scaffold3449	50000	60000	90	0	0
scaffold3449	60000	70000	12	0	0
scaffold3449	70000	80000	4	0	0
scaffold3449	80000	90000	2	0	0
scaffold3449	90000	96124	2	0	0
scaffold345	0	10000	9	0	0
scaffold345	10000	20000	8	0	0
scaffold345	20000	30000	31	0	0
scaffold345	30000	40000	4	0	0
scaffold345	40000	50000	2	0	0
scaffold345	50000	60000	17	0	0
scaffold345	60000	70000	3	0	0
scaffold345	70000	80000	20	0	0
scaffold345	80000	90000	39	0	0
scaffold345	90000	100000	55	0	0
scaffold345	100000	110000	44	0	0
scaffold345	110000	120000	80	0	0
scaffold345	120000	130000	57	0	0
scaffold345	130000	140000	14	0	0
scaffold345	170000	180000	2	0	0
scaffold345	190000	200000	2	0	0
scaffold345	200000	210000	6	0	0
scaffold345	210000	220000	1	0	0
scaffold345	220000	230000	2	0	0
scaffold345	240000	250000	1	0	0
scaffold345	260000	263910	1	0	0
scaffold3450	0	10000	25	0	0
scaffold3450	10000	20000	17	0	0
scaffold3450	20000	30000	39	0	0
scaffold3450	30000	40000	16	0	0
scaffold3450	40000	50000	27	0	0
scaffold3450	50000	60000	27	0	0
scaffold3450	60000	70000	20	0	0
scaffold3450	70000	80000	34	0	0
scaffold3450	80000	90000	30	0	0
scaffold3450	90000	100000	41	0	0
scaffold3450	100000	110000	30	0	0
scaffold3450	110000	120000	20	0	0
scaffold3450	120000	130000	24	0	0
scaffold3450	130000	140000	20	0	0
scaffold3450	160000	170000	2	0	0
scaffold3450	170000	180000	2	0	0
scaffold3450	180000	190000	3	0	0
scaffold3450	190000	200000	4	0	0
scaffold3450	200000	210000	6	0	0
scaffold3450	210000	220000	40	0	0
scaffold3450	220000	230000	23	0	0
scaffold3450	230000	240000	26	0	0
scaffold3450	240000	250000	4	0	0
scaffold3450	250000	260000	3	0	0
scaffold3450	260000	270000	7	0	0
scaffold3450	270000	280000	9	0	0
scaffold3450	280000	290000	5	0	0
scaffold3450	290000	300000	7	0	0
scaffold3450	310000	320000	5	0	0
scaffold3450	320000	325740	3	0	0
scaffold3452	0	10000	32	0	0
scaffold3452	10000	20000	43	0	0
scaffold3452	20000	30000	47	0	0
scaffold3452	30000	40000	56	0	0
scaffold3452	40000	50000	55	0	0
scaffold3452	50000	60000	46	0	0
scaffold3452	60000	70000	31	0	0
scaffold3452	70000	80000	59	0	0
scaffold3452	80000	90000	34	0	0
scaffold3452	90000	100000	49	0	0
scaffold3452	100000	110000	27	0	0
scaffold3452	110000	120000	33	0	0
scaffold3452	120000	130000	24	0	0
scaffold3452	130000	131487	6	0	0
scaffold3454	0	10000	8	0	0
scaffold3454	10000	20000	2	0	0
scaffold3454	30000	40000	21	0	0
scaffold3454	40000	50000	43	0	0
scaffold3454	50000	60000	42	0	0
scaffold3454	60000	70000	98	0	0
scaffold3454	70000	80000	84	0	0
scaffold3454	80000	90000	82	0	0
scaffold3454	90000	100000	55	0	0
scaffold3454	100000	110000	78	0	0
scaffold3454	110000	120000	83	0	0
scaffold3454	120000	130000	109	0	0
scaffold3454	130000	140000	90	0	0
scaffold3454	140000	150000	72	0	0
scaffold3454	150000	160000	23	0	0
scaffold3454	160000	170000	94	0	0
scaffold3454	170000	180000	83	0	0
scaffold3454	180000	190000	70	0	0
scaffold3454	190000	200000	59	0	0
scaffold3454	200000	210000	52	0	0
scaffold3454	210000	220000	37	0	0
scaffold3454	220000	230000	45	0	0
scaffold3454	230000	240000	1	0	0
scaffold3454	240000	250000	2	0	0
scaffold3454	250000	260000	6	0	0
scaffold3454	270000	280000	12	0	0
scaffold3454	290000	297815	1	0	0
scaffold3455	0	10000	63	0	0
scaffold3455	10000	20000	23	0	0
scaffold3455	20000	21584	6	0	0
scaffold3456	0	10000	57	0	0
scaffold3456	10000	20000	52	0	0
scaffold3456	20000	30000	61	0	0
scaffold3456	30000	40000	41	0	0
scaffold3456	40000	50000	41	0	0
scaffold3456	50000	60000	21	0	0
scaffold3456	60000	70000	32	0	0
scaffold3456	70000	80000	32	0	0
scaffold3456	80000	90000	60	0	0
scaffold3456	90000	100000	53	0	0
scaffold3456	100000	110000	31	0	0
scaffold3456	110000	120000	21	0	0
scaffold3456	120000	130000	42	0	0
scaffold3456	130000	140000	87	0	0
scaffold3456	140000	150000	71	0	0
scaffold3456	150000	160000	18	0	0
scaffold3456	160000	170000	48	0	0
scaffold3456	170000	172324	8	0	0
scaffold3457	0	7425	29	0	0
scaffold3458	0	10000	12	0	0
scaffold3458	10000	20000	11	0	0
scaffold3458	20000	30000	27	0	0
scaffold3458	30000	40000	11	0	0
scaffold3458	40000	48789	23	0	0
scaffold3459	0	10000	1	0	0
scaffold3459	20000	30000	2	0	0
scaffold3459	30000	40000	10	0	0
scaffold3459	40000	50000	2	0	0
scaffold3459	50000	60000	20	0	0
scaffold3459	60000	63495	2	0	0
scaffold346	0	10000	9	0	0
scaffold346	10000	20000	41	0	0
scaffold346	20000	30000	1	0	0
scaffold346	30000	40000	8	0	0
scaffold346	40000	50000	6	0	0
scaffold346	60000	70000	1	0	0
scaffold346	70000	80000	2	0	0
scaffold346	80000	90000	2	0	0
scaffold346	100000	110000	3	0	0
scaffold346	110000	120000	2	0	0
scaffold346	120000	130000	1	0	0
scaffold346	130000	140000	5	0	0
scaffold346	150000	160000	1	0	0
scaffold346	160000	170000	14	0	0
scaffold346	170000	180000	1	0	0
scaffold346	180000	190000	2	0	0
scaffold346	190000	200000	1	0	0
scaffold346	200000	210000	3	0	0
scaffold346	210000	220000	2	0	0
scaffold346	220000	230000	6	0	0
scaffold346	230000	240000	29	0	0
scaffold346	240000	250000	2	0	0
scaffold346	250000	259647	1	0	0
scaffold3460	0	10000	70	0	0
scaffold3460	20000	30000	29	0	0
scaffold3460	40000	50000	44	0	0
scaffold3460	50000	60000	46	0	0
scaffold3460	70000	80000	26	0	0
scaffold3460	80000	90000	25	0	0
scaffold3460	90000	100000	21	0	0
scaffold3460	100000	110000	24	0	0
scaffold3460	110000	120000	35	0	0
scaffold3460	120000	130000	35	0	0
scaffold3460	130000	140000	31	0	0
scaffold3460	140000	150000	40	0	0
scaffold3460	150000	160000	25	0	0
scaffold3460	160000	170000	3	0	0
scaffold3461	0	10000	78	0	0
scaffold3461	10000	20000	1	0	0
scaffold3461	20000	30000	2	0	0
scaffold3461	30000	40000	22	0	0
scaffold3461	40000	50000	1	0	0
scaffold3461	50000	60000	1	0	0
scaffold3461	60000	70000	1	0	0
scaffold3461	70000	80000	1	0	0
scaffold3461	90000	94507	1	0	0
scaffold3462	0	10000	10	0	0
scaffold3462	10000	20000	1	0	0
scaffold3462	30000	40000	19	0	0
scaffold3462	40000	47533	5	0	0
scaffold3463	10000	20000	21	0	0
scaffold3463	20000	30000	50	0	0
scaffold3463	30000	40000	25	0	0
scaffold3463	40000	50000	17	0	0
scaffold3463	50000	60000	24	0	0
scaffold3463	60000	70000	21	0	0
scaffold3463	70000	80000	15	0	0
scaffold3463	80000	90000	6	0	0
scaffold3463	90000	100000	4	0	0
scaffold3463	100000	102164	2	0	0
scaffold3464	0	10000	55	0	0
scaffold3464	10000	20000	39	0	0
scaffold3464	20000	30000	27	0	0
scaffold3464	30000	40000	72	0	0
scaffold3464	40000	50000	33	0	0
scaffold3464	50000	60000	45	0	0
scaffold3464	60000	70000	29	0	0
scaffold3464	70000	80000	73	0	0
scaffold3464	80000	90000	63	0	0
scaffold3464	90000	100000	62	0	0
scaffold3464	100000	110000	40	0	0
scaffold3464	110000	120000	60	0	0
scaffold3464	120000	130000	41	0	0
scaffold3464	130000	140000	77	0	0
scaffold3464	140000	150000	102	0	0
scaffold3464	150000	160000	82	0	0
scaffold3464	160000	170000	46	0	0
scaffold3464	170000	180000	2	0	0
scaffold3464	180000	190000	3	0	0
scaffold3464	190000	200000	2	0	0
scaffold3464	220000	230000	2	0	0
scaffold3464	230000	240000	1	0	0
scaffold3464	240000	250000	2	0	0
scaffold3464	250000	260000	3	0	0
scaffold3464	260000	270000	4	0	0
scaffold3464	270000	280000	1	0	0
scaffold3464	280000	290000	1	0	0
scaffold3464	290000	300000	9	0	0
scaffold3464	300000	310000	4	0	0
scaffold3464	320000	329106	3	0	0
scaffold3465	0	10000	105	0	0
scaffold3465	10000	20000	107	0	0
scaffold3465	20000	30000	96	0	0
scaffold3465	30000	40000	98	0	0
scaffold3465	40000	50000	92	0	0
scaffold3465	50000	60000	103	0	0
scaffold3465	60000	70000	22	0	0
scaffold3465	80000	90000	52	0	0
scaffold3465	90000	100000	52	0	0
scaffold3465	100000	110000	81	0	0
scaffold3465	110000	120000	60	0	0
scaffold3465	120000	130000	88	0	0
scaffold3465	130000	140000	72	0	0
scaffold3465	140000	150000	48	0	0
scaffold3465	150000	160000	29	0	0
scaffold3465	160000	170000	57	0	0
scaffold3465	170000	180000	83	0	0
scaffold3465	180000	190000	45	0	0
scaffold3465	190000	200000	69	0	0
scaffold3465	200000	210000	37	0	0
scaffold3465	210000	220000	104	0	0
scaffold3465	220000	230000	88	0	0
scaffold3465	230000	240000	132	0	0
scaffold3465	240000	250000	101	0	0
scaffold3465	250000	260000	65	0	0
scaffold3465	260000	270000	71	0	0
scaffold3465	270000	280000	46	0	0
scaffold3465	290000	295376	1	0	0
scaffold3468	0	10000	2	0	0
scaffold3468	10000	20000	9	0	0
scaffold3468	20000	30000	30	0	0
scaffold3468	30000	40000	4	0	0
scaffold3468	40000	50000	1	0	0
scaffold3468	50000	60000	9	0	0
scaffold3468	60000	70000	4	0	0
scaffold3468	70000	80000	3	0	0
scaffold3468	80000	90000	1	0	0
scaffold3468	90000	100000	2	0	0
scaffold3468	100000	110000	1	0	0
scaffold3468	110000	120000	4	0	0
scaffold3468	120000	130000	1	0	0
scaffold3468	130000	140000	1	0	0
scaffold3468	140000	150000	18	0	0
scaffold3468	150000	160000	15	0	0
scaffold3468	160000	170000	88	0	0
scaffold3468	170000	180000	70	0	0
scaffold3468	180000	190000	101	0	0
scaffold3468	190000	200000	100	0	0
scaffold3468	200000	210000	74	0	0
scaffold3468	210000	220000	75	0	0
scaffold3468	220000	230000	12	0	0
scaffold3468	230000	240000	31	0	0
scaffold3468	240000	250000	84	0	0
scaffold3468	250000	260000	18	0	0
scaffold3468	260000	270000	37	0	0
scaffold3468	270000	280000	83	0	0
scaffold3468	280000	290000	75	0	0
scaffold3468	290000	300000	48	0	0
scaffold3468	300000	310000	87	0	0
scaffold3468	310000	320000	123	0	0
scaffold3468	330000	340000	5	0	0
scaffold3468	340000	350000	43	0	0
scaffold3468	350000	360000	87	0	0
scaffold3468	360000	370000	3	0	0
scaffold3468	370000	380000	1	0	0
scaffold3468	390000	400000	87	0	0
scaffold3468	400000	410000	112	0	0
scaffold3468	410000	420000	121	0	0
scaffold3468	420000	430000	16	0	0
scaffold3468	430000	440000	42	0	0
scaffold3468	440000	450000	42	0	0
scaffold3469	0	10000	77	0	0
scaffold3469	10000	20000	28	0	0
scaffold3469	20000	30000	36	0	0
scaffold3469	30000	40000	7	0	0
scaffold3469	40000	50000	3	0	0
scaffold3469	50000	60000	1	0	0
scaffold3469	60000	70000	2	0	0
scaffold3469	70000	80000	27	0	0
scaffold3469	80000	90000	15	0	0
scaffold3469	90000	100000	34	0	0
scaffold3469	100000	110000	33	0	0
scaffold3469	110000	120000	14	0	0
scaffold3469	120000	130000	46	0	0
scaffold3469	130000	140000	68	0	0
scaffold3469	140000	150000	46	0	0
scaffold3469	150000	160000	31	0	0
scaffold3469	160000	170000	31	0	0
scaffold3469	170000	180000	52	0	0
scaffold3469	180000	190000	42	0	0
scaffold3469	190000	200000	27	0	0
scaffold3469	200000	210000	32	0	0
scaffold3469	210000	220000	33	0	0
scaffold3469	220000	230000	22	0	0
scaffold3469	230000	240000	73	0	0
scaffold3469	240000	250000	38	0	0
scaffold3469	250000	260000	43	0	0
scaffold3469	260000	270000	38	0	0
scaffold3469	270000	280000	45	0	0
scaffold3469	280000	290000	45	0	0
scaffold3469	290000	300000	46	0	0
scaffold3469	300000	310000	20	0	0
scaffold3469	310000	320000	19	0	0
scaffold3469	320000	330000	27	0	0
scaffold3469	330000	340000	56	0	0
scaffold3469	340000	350000	73	0	0
scaffold3469	350000	360000	28	0	0
scaffold3469	360000	370000	54	0	0
scaffold3469	370000	380000	10	0	0
scaffold3469	380000	390000	4	0	0
scaffold3469	390000	400000	3	0	0
scaffold3469	400000	410000	5	0	0
scaffold3469	410000	420000	1	0	0
scaffold3469	420000	430000	2	0	0
scaffold3469	430000	440000	3	0	0
scaffold3469	440000	450000	7	0	0
scaffold3469	450000	460000	3	0	0
scaffold3469	460000	470000	3	0	0
scaffold3469	480000	490000	2	0	0
scaffold3469	490000	500000	5	0	0
scaffold3469	500000	510000	7	0	0
scaffold3469	510000	520000	3	0	0
scaffold3469	520000	530000	6	0	0
scaffold3469	530000	540000	7	0	0
scaffold3469	540000	550000	25	0	0
scaffold3469	550000	560000	27	0	0
scaffold3469	560000	570000	32	0	0
scaffold3469	570000	580000	23	0	0
scaffold3469	580000	590000	31	0	0
scaffold3469	590000	600000	27	0	0
scaffold3469	600000	610000	12	0	0
scaffold3469	610000	620000	29	0	0
scaffold3469	620000	630000	31	0	0
scaffold3469	630000	640000	37	0	0
scaffold3469	640000	650000	47	0	0
scaffold3469	650000	660000	27	0	0
scaffold3469	660000	670000	31	0	0
scaffold3469	670000	680000	22	0	0
scaffold3469	680000	690000	29	0	0
scaffold3469	690000	700000	23	0	0
scaffold3469	700000	710000	34	0	0
scaffold3469	710000	720000	30	0	0
scaffold3469	720000	730000	51	0	0
scaffold3469	730000	740000	55	0	0
scaffold3469	750000	760000	1	0	0
scaffold3469	770000	780000	1	0	0
scaffold3469	780000	790000	1	0	0
scaffold3469	800000	810000	1	0	0
scaffold3469	810000	820000	1	0	0
scaffold3469	840000	850000	1	0	0
scaffold3469	850000	860000	3	0	0
scaffold3469	870000	880000	13	0	0
scaffold3469	880000	890000	1	0	0
scaffold3469	890000	900000	1	0	0
scaffold3469	900000	910000	2	0	0
scaffold3469	910000	920000	2	0	0
scaffold3469	940000	950000	1	0	0
scaffold3469	960000	970000	61	0	0
scaffold3469	970000	980000	61	0	0
scaffold3469	980000	990000	32	0	0
scaffold3469	990000	1000000	42	0	0
scaffold3469	1000000	1010000	95	0	0
scaffold3469	1010000	1020000	103	0	0
scaffold3469	1020000	1030000	76	0	0
scaffold3469	1030000	1040000	75	0	0
scaffold3469	1040000	1050000	47	0	0
scaffold3469	1050000	1060000	94	0	0
scaffold3469	1060000	1070000	99	0	0
scaffold3469	1070000	1080000	64	0	0
scaffold3469	1080000	1090000	129	0	0
scaffold3469	1090000	1100000	85	0	0
scaffold3469	1100000	1110000	65	0	0
scaffold3469	1110000	1120000	45	0	0
scaffold3469	1120000	1130000	49	0	0
scaffold3469	1130000	1140000	30	0	0
scaffold3469	1140000	1150000	63	0	0
scaffold3469	1150000	1160000	94	0	0
scaffold3469	1160000	1170000	40	0	0
scaffold3469	1170000	1180000	30	0	0
scaffold3469	1180000	1186143	45	0	0
scaffold347	0	10000	2	0	0
scaffold347	10000	20000	3	0	0
scaffold347	20000	30000	3	0	0
scaffold347	30000	40000	4	0	0
scaffold347	40000	50000	4	0	0
scaffold347	50000	60000	3	0	0
scaffold347	60000	70000	4	0	0
scaffold347	70000	80000	2	0	0
scaffold347	80000	90000	4	0	0
scaffold347	90000	100000	7	0	0
scaffold347	100000	110000	11	0	0
scaffold347	110000	115234	4	0	0
scaffold3470	0	10000	10	0	0
scaffold3470	10000	20000	37	0	0
scaffold3470	20000	30000	23	0	0
scaffold3470	30000	40000	18	0	0
scaffold3470	40000	50000	33	0	0
scaffold3470	50000	60000	19	0	0
scaffold3470	60000	70000	28	0	0
scaffold3470	70000	80000	39	0	0
scaffold3470	80000	90000	12	0	0
scaffold3470	90000	100000	32	0	0
scaffold3470	100000	110000	31	0	0
scaffold3470	110000	120000	40	0	0
scaffold3470	120000	125020	24	0	0
scaffold3471	30000	40000	28	0	0
scaffold3471	70000	80000	23	0	0
scaffold3471	80000	90000	41	0	0
scaffold3471	180000	190000	3	0	0
scaffold3471	200000	205290	7	0	0
scaffold3472	20000	30000	2	0	0
scaffold3473	30000	40000	4	0	0
scaffold3473	40000	50000	15	0	0
scaffold3473	50000	60000	4	0	0
scaffold3473	100000	110000	1	0	0
scaffold3473	130000	140000	1	0	0
scaffold3473	150000	160000	88	0	0
scaffold3473	160000	170000	62	0	0
scaffold3473	170000	180000	90	0	0
scaffold3473	180000	190000	114	0	0
scaffold3473	190000	200000	85	0	0
scaffold3473	200000	210000	77	0	0
scaffold3473	210000	220000	56	0	0
scaffold3473	220000	230000	60	0	0
scaffold3473	230000	240000	136	0	0
scaffold3473	240000	250000	56	0	0
scaffold3473	250000	260000	35	0	0
scaffold3473	260000	270000	69	0	0
scaffold3473	270000	280000	88	0	0
scaffold3473	280000	290000	35	0	0
scaffold3473	290000	300000	74	0	0
scaffold3473	300000	310000	59	0	0
scaffold3473	310000	320000	84	0	0
scaffold3473	320000	329913	58	0	0
scaffold3474	0	10000	83	0	0
scaffold3474	10000	20000	8	0	0
scaffold3474	20000	30000	84	0	0
scaffold3474	30000	40000	99	0	0
scaffold3474	40000	50000	68	0	0
scaffold3474	50000	60000	103	0	0
scaffold3474	60000	70000	85	0	0
scaffold3474	70000	80000	126	0	0
scaffold3474	80000	84264	26	0	0
scaffold3475	0	10000	86	0	0
scaffold3475	10000	20000	89	0	0
scaffold3475	20000	30000	87	0	0
scaffold3475	30000	40000	90	0	0
scaffold3475	40000	50000	81	0	0
scaffold3475	50000	60000	94	0	0
scaffold3475	60000	70000	98	0	0
scaffold3475	70000	80000	88	0	0
scaffold3475	80000	90000	69	0	0
scaffold3475	90000	100000	13	0	0
scaffold3475	100000	110000	42	0	0
scaffold3475	110000	120000	45	0	0
scaffold3475	120000	130000	75	0	0
scaffold3475	130000	140000	10	0	0
scaffold3475	170000	180000	21	0	0
scaffold3475	180000	190000	45	0	0
scaffold3475	190000	200000	63	0	0
scaffold3475	200000	210000	55	0	0
scaffold3475	210000	220000	73	0	0
scaffold3475	220000	230000	116	0	0
scaffold3475	230000	240000	90	0	0
scaffold3475	240000	250000	40	0	0
scaffold3475	250000	260000	86	0	0
scaffold3475	260000	270000	82	0	0
scaffold3475	270000	280000	79	0	0
scaffold3475	280000	290000	89	0	0
scaffold3475	290000	300000	87	0	0
scaffold3475	300000	310000	7	0	0
scaffold3475	330000	340000	2	0	0
scaffold3475	350000	360000	1	0	0
scaffold3475	360000	370000	5	0	0
scaffold3475	380000	390000	1	0	0
scaffold3475	420000	430000	1	0	0
scaffold3475	440000	450000	1	0	0
scaffold3475	460000	470000	1	0	0
scaffold3475	480000	490000	38	0	0
scaffold3475	490000	500000	62	0	0
scaffold3475	500000	510000	66	0	0
scaffold3475	510000	520000	71	0	0
scaffold3475	520000	530000	48	0	0
scaffold3475	530000	540000	52	0	0
scaffold3475	540000	550000	61	0	0
scaffold3475	550000	560000	33	0	0
scaffold3475	560000	570000	45	0	0
scaffold3475	570000	580000	117	0	0
scaffold3475	580000	590000	76	0	0
scaffold3475	590000	600000	52	0	0
scaffold3475	600000	610000	115	0	0
scaffold3475	610000	620000	76	0	0
scaffold3475	620000	630000	26	0	0
scaffold3475	630000	640000	2	0	0
scaffold3475	650000	660000	1	0	0
scaffold3475	660000	670000	1	0	0
scaffold3475	690000	700000	1	0	0
scaffold3475	700000	710000	4	0	0
scaffold3475	710000	720000	1	0	0
scaffold3475	720000	730000	2	0	0
scaffold3475	730000	740000	3	0	0
scaffold3475	740000	750000	4	0	0
scaffold3475	750000	760000	2	0	0
scaffold3475	760000	770000	7	0	0
scaffold3475	840000	850000	2	0	0
scaffold3476	50000	60000	1	0	0
scaffold3476	210000	220000	70	0	0
scaffold3476	280000	290000	3	0	0
scaffold3476	310000	320000	1	0	0
scaffold3478	20000	30000	7	0	0
scaffold3478	70000	80000	13	0	0
scaffold3478	100000	102770	2	0	0
scaffold3479	0	10000	47	0	0
scaffold3479	10000	20000	40	0	0
scaffold3479	20000	30000	37	0	0
scaffold3479	30000	40000	37	0	0
scaffold3479	40000	50000	48	0	0
scaffold3479	50000	60000	15	0	0
scaffold3479	60000	70000	22	0	0
scaffold3479	70000	80000	41	0	0
scaffold3479	80000	90000	45	0	0
scaffold3479	90000	100000	35	0	0
scaffold3479	100000	110000	27	0	0
scaffold3479	110000	120000	40	0	0
scaffold3479	120000	130000	53	0	0
scaffold3479	130000	140000	58	0	0
scaffold3479	140000	150000	7	0	0
scaffold3479	150000	160000	39	0	0
scaffold3479	160000	167305	24	0	0
scaffold348	0	10000	43	0	0
scaffold348	10000	20000	28	0	0
scaffold348	20000	30000	23	0	0
scaffold348	30000	40000	14	0	0
scaffold348	40000	50000	20	0	0
scaffold348	50000	60000	49	0	0
scaffold348	60000	70000	44	0	0
scaffold348	70000	80000	48	0	0
scaffold348	80000	90000	25	0	0
scaffold348	90000	100000	35	0	0
scaffold348	100000	110000	17	0	0
scaffold348	110000	120000	28	0	0
scaffold348	120000	130000	15	0	0
scaffold348	130000	140000	20	0	0
scaffold348	140000	150000	48	0	0
scaffold348	150000	160000	23	0	0
scaffold348	160000	170000	28	0	0
scaffold348	170000	180000	33	0	0
scaffold348	180000	190000	59	0	0
scaffold348	190000	200000	25	0	0
scaffold348	200000	210000	22	0	0
scaffold348	210000	220000	21	0	0
scaffold348	220000	228400	28	0	0
scaffold3482	0	10000	2	0	0
scaffold3482	20000	30000	1	0	0
scaffold3482	30000	40000	4	0	0
scaffold3482	50000	60000	4	0	0
scaffold3482	60000	70000	3	0	0
scaffold3482	70000	80000	2	0	0
scaffold3482	80000	81451	3	0	0
scaffold3483	0	10000	32	0	0
scaffold3483	10000	20000	27	0	0
scaffold3483	20000	30000	31	0	0
scaffold3483	30000	40000	28	0	0
scaffold3483	40000	50000	36	0	0
scaffold3483	50000	60000	27	0	0
scaffold3483	60000	70000	39	0	0
scaffold3483	70000	80000	77	0	0
scaffold3483	80000	90000	4	0	0
scaffold3483	90000	100000	2	0	0
scaffold3483	100000	110000	3	0	0
scaffold3483	140000	150000	18	0	0
scaffold3483	150000	160000	32	0	0
scaffold3483	160000	170000	34	0	0
scaffold3483	170000	180000	53	0	0
scaffold3483	180000	190000	64	0	0
scaffold3483	190000	200000	33	0	0
scaffold3483	200000	200373	1	0	0
scaffold3484	0	10000	3	0	0
scaffold3484	10000	20000	6	0	0
scaffold3484	20000	30000	3	0	0
scaffold3484	30000	40000	4	0	0
scaffold3484	40000	50000	1	0	0
scaffold3484	60000	70000	1	0	0
scaffold3484	70000	80000	2	0	0
scaffold3485	140000	150000	2	0	0
scaffold3485	170000	180000	3	0	0
scaffold3486	0	10000	44	0	0
scaffold3486	10000	20000	29	0	0
scaffold3486	20000	30000	52	0	0
scaffold3486	30000	40000	53	0	0
scaffold3486	40000	50000	68	0	0
scaffold3486	50000	60000	31	0	0
scaffold3486	60000	70000	32	0	0
scaffold3486	70000	80000	24	0	0
scaffold3486	80000	90000	47	0	0
scaffold3486	90000	100000	92	0	0
scaffold3486	100000	110000	53	0	0
scaffold3486	110000	120000	83	0	0
scaffold3486	120000	121886	5	0	0
scaffold3487	0	10000	20	0	0
scaffold3487	150000	160000	2	0	0
scaffold3487	190000	195352	2	0	0
scaffold3488	20000	30000	1	0	0
scaffold3488	30000	40000	2	0	0
scaffold3488	40000	50000	1	0	0
scaffold3488	50000	60000	3	0	0
scaffold3488	60000	70000	2	0	0
scaffold3488	70000	80000	78	0	0
scaffold3488	80000	90000	74	0	0
scaffold3488	90000	100000	46	0	0
scaffold3488	100000	110000	42	0	0
scaffold3488	110000	120000	59	0	0
scaffold3488	120000	130000	65	0	0
scaffold3488	130000	140000	42	0	0
scaffold3488	140000	150000	97	0	0
scaffold3488	150000	160000	32	0	0
scaffold3488	160000	170000	67	0	0
scaffold3488	170000	180000	52	0	0
scaffold3488	180000	190000	84	0	0
scaffold3488	190000	200000	24	0	0
scaffold3488	200000	210000	83	0	0
scaffold3488	210000	220000	76	0	0
scaffold3488	220000	230000	41	0	0
scaffold3488	230000	240000	120	0	0
scaffold3488	240000	250000	2	0	0
scaffold3489	0	10000	51	0	0
scaffold3489	10000	20000	82	0	0
scaffold3489	20000	30000	42	0	0
scaffold3489	30000	40000	51	0	0
scaffold3489	40000	50000	77	0	0
scaffold3489	50000	60000	65	0	0
scaffold3489	60000	70000	4	0	0
scaffold3489	70000	80000	4	0	0
scaffold3489	80000	90000	1	0	0
scaffold3489	90000	100000	6	0	0
scaffold3489	100000	101620	3	0	0
scaffold349	0	10000	2	0	0
scaffold349	130000	140000	1	0	0
scaffold3490	0	10000	36	0	0
scaffold3490	10000	20000	12	0	0
scaffold3490	20000	30000	35	0	0
scaffold3490	30000	40000	1	0	0
scaffold3490	50000	60000	8	0	0
scaffold3490	60000	70000	9	0	0
scaffold3490	70000	80000	107	0	0
scaffold3490	80000	90000	95	0	0
scaffold3490	90000	100000	69	0	0
scaffold3490	100000	110000	153	0	0
scaffold3490	110000	120000	124	0	0
scaffold3490	120000	130000	83	0	0
scaffold3490	130000	140000	60	0	0
scaffold3490	140000	150000	105	0	0
scaffold3490	150000	160000	130	0	0
scaffold3490	160000	170000	90	0	0
scaffold3490	170000	180000	120	0	0
scaffold3490	180000	190000	68	0	0
scaffold3490	190000	200000	65	0	0
scaffold3490	210000	220000	47	0	0
scaffold3490	220000	230000	37	0	0
scaffold3490	230000	240000	132	0	0
scaffold3490	240000	250000	55	0	0
scaffold3490	250000	260000	51	0	0
scaffold3490	260000	270000	33	0	0
scaffold3490	300000	310000	2	0	0
scaffold3490	340000	350000	1	0	0
scaffold3490	380000	390000	10	0	0
scaffold3490	390000	400000	116	0	0
scaffold3490	400000	410000	10	0	0
scaffold3490	410000	420000	2	0	0
scaffold3490	420000	430000	1	0	0
scaffold3490	450000	460000	2	0	0
scaffold3490	460000	470000	1	0	0
scaffold3490	500000	510000	111	0	0
scaffold3490	510000	514733	67	0	0
scaffold3491	0	10000	87	0	0
scaffold3491	10000	20000	89	0	0
scaffold3491	20000	30000	101	0	0
scaffold3491	30000	40000	71	0	0
scaffold3491	40000	50000	55	0	0
scaffold3491	50000	60000	93	0	0
scaffold3491	60000	70000	142	0	0
scaffold3491	70000	80000	88	0	0
scaffold3491	80000	90000	155	0	0
scaffold3491	90000	100000	86	0	0
scaffold3491	100000	110000	86	0	0
scaffold3491	110000	120000	85	0	0
scaffold3491	120000	130000	43	0	0
scaffold3491	130000	140000	61	0	0
scaffold3491	140000	150000	56	0	0
scaffold3491	150000	160000	31	0	0
scaffold3491	170000	180000	1	0	0
scaffold3491	180000	190000	1	0	0
scaffold3491	190000	200000	3	0	0
scaffold3491	200000	210000	3	0	0
scaffold3491	220000	230000	2	0	0
scaffold3491	240000	250000	2	0	0
scaffold3491	260000	270000	1	0	0
scaffold3491	270000	280000	4	0	0
scaffold3492	10000	20000	6	0	0
scaffold3492	20000	30000	3	0	0
scaffold3493	0	10000	47	0	0
scaffold3493	10000	20000	22	0	0
scaffold3494	0	10000	2	0	0
scaffold3494	10000	20000	3	0	0
scaffold3494	20000	24060	3	0	0
scaffold3495	30000	40000	15	0	0
scaffold3495	40000	50000	1	0	0
scaffold3495	50000	60000	8	0	0
scaffold3495	60000	70000	27	0	0
scaffold3495	70000	80000	24	0	0
scaffold3495	80000	90000	52	0	0
scaffold3495	90000	100000	36	0	0
scaffold3495	100000	110000	25	0	0
scaffold3495	110000	120000	24	0	0
scaffold3495	120000	130000	18	0	0
scaffold3495	130000	140000	10	0	0
scaffold3495	140000	150000	71	0	0
scaffold3495	150000	160000	44	0	0
scaffold3495	160000	170000	44	0	0
scaffold3495	170000	180000	33	0	0
scaffold3495	180000	190000	22	0	0
scaffold3495	190000	200000	27	0	0
scaffold3495	200000	210000	1	0	0
scaffold3495	210000	220000	5	0	0
scaffold3495	220000	230000	8	0	0
scaffold3495	230000	240000	2	0	0
scaffold3495	240000	250000	4	0	0
scaffold3495	250000	258222	18	0	0
scaffold3496	0	10000	8	0	0
scaffold3496	10000	19102	38	0	0
scaffold3497	0	10000	21	0	0
scaffold3497	10000	20000	28	0	0
scaffold3497	20000	30000	5	0	0
scaffold3497	30000	40000	2	0	0
scaffold3497	40000	50000	4	0	0
scaffold3497	50000	60000	35	0	0
scaffold3497	60000	70000	20	0	0
scaffold3497	70000	80000	33	0	0
scaffold3497	80000	87824	22	0	0
scaffold3499	10000	20000	1	0	0
scaffold3499	20000	30000	1	0	0
scaffold3499	30000	40000	1	0	0
scaffold3499	50000	60000	6	0	0
scaffold3499	80000	90000	2	0	0
scaffold3499	110000	120000	15	0	0
scaffold3499	120000	130000	2	0	0
scaffold3499	130000	140000	1	0	0
scaffold3499	140000	148353	2	0	0
scaffold35	0	10000	45	0	0
scaffold35	10000	20000	28	0	0
scaffold35	20000	30000	43	0	0
scaffold35	30000	40000	78	0	0
scaffold35	40000	50000	51	0	0
scaffold35	50000	60000	21	0	0
scaffold35	60000	70000	42	0	0
scaffold35	70000	80000	42	0	0
scaffold35	80000	90000	25	0	0
scaffold35	90000	100000	27	0	0
scaffold35	100000	110000	26	0	0
scaffold35	110000	120000	33	0	0
scaffold35	120000	130000	36	0	0
scaffold35	130000	140000	35	0	0
scaffold35	140000	150000	32	0	0
scaffold35	150000	160000	32	0	0
scaffold35	160000	170000	14	0	0
scaffold35	170000	180000	12	0	0
scaffold35	180000	190000	35	0	0
scaffold35	190000	200000	31	0	0
scaffold35	200000	210000	28	0	0
scaffold35	210000	220000	40	0	0
scaffold35	220000	230000	12	0	0
scaffold35	230000	240000	22	0	0
scaffold35	240000	250000	23	0	0
scaffold35	250000	260000	27	0	0
scaffold35	260000	270000	37	0	0
scaffold35	270000	280000	23	0	0
scaffold35	280000	290000	10	0	0
scaffold35	290000	295581	6	0	0
scaffold350	0	10000	23	0	0
scaffold350	10000	20000	100	0	0
scaffold350	20000	30000	66	0	0
scaffold350	30000	40000	80	0	0
scaffold350	40000	50000	93	0	0
scaffold350	50000	60000	98	0	0
scaffold350	60000	70000	67	0	0
scaffold350	70000	80000	58	0	0
scaffold350	80000	90000	52	0	0
scaffold350	90000	100000	26	0	0
scaffold350	100000	110000	125	0	0
scaffold350	120000	130000	3	0	0
scaffold350	130000	140000	49	0	0
scaffold350	140000	150000	91	0	0
scaffold350	150000	160000	49	0	0
scaffold350	160000	170000	117	0	0
scaffold350	170000	180000	80	0	0
scaffold350	180000	190000	96	0	0
scaffold350	190000	200000	138	0	0
scaffold350	200000	210000	147	0	0
scaffold350	210000	220000	82	0	0
scaffold350	220000	230000	70	0	0
scaffold350	230000	240000	100	0	0
scaffold350	240000	250000	95	0	0
scaffold350	250000	260000	111	0	0
scaffold350	260000	270000	94	0	0
scaffold350	270000	280000	92	0	0
scaffold350	280000	290000	66	0	0
scaffold350	290000	300000	103	0	0
scaffold350	300000	310000	83	0	0
scaffold350	310000	320000	12	0	0
scaffold350	320000	330000	51	0	0
scaffold350	330000	340000	82	0	0
scaffold350	340000	350000	143	0	0
scaffold350	350000	360000	75	0	0
scaffold350	360000	370000	144	0	0
scaffold350	370000	380000	94	0	0
scaffold350	380000	390000	74	0	0
scaffold350	390000	400000	91	0	0
scaffold350	400000	410000	137	0	0
scaffold350	410000	420000	140	0	0
scaffold350	420000	430000	132	0	0
scaffold350	430000	440000	104	0	0
scaffold350	440000	450000	48	0	0
scaffold350	450000	460000	45	0	0
scaffold350	460000	470000	58	0	0
scaffold350	470000	480000	11	0	0
scaffold350	480000	490000	2	0	0
scaffold350	490000	500000	54	0	0
scaffold350	500000	510000	49	0	0
scaffold350	510000	520000	99	0	0
scaffold350	520000	530000	60	0	0
scaffold350	530000	540000	16	0	0
scaffold350	540000	550000	6	0	0
scaffold350	550000	560000	4	0	0
scaffold350	560000	570000	5	0	0
scaffold350	570000	580000	2	0	0
scaffold350	580000	590000	34	0	0
scaffold350	590000	600000	98	0	0
scaffold350	600000	610000	111	0	0
scaffold350	610000	620000	96	0	0
scaffold350	620000	630000	123	0	0
scaffold350	630000	640000	65	0	0
scaffold350	640000	650000	21	0	0
scaffold350	650000	660000	14	0	0
scaffold350	660000	670000	58	0	0
scaffold350	670000	680000	21	0	0
scaffold350	680000	690000	66	0	0
scaffold350	690000	700000	11	0	0
scaffold350	700000	710000	1	0	0
scaffold350	720000	730000	1	0	0
scaffold350	730000	740000	5	0	0
scaffold350	800000	810000	1	0	0
scaffold350	810000	820000	1	0	0
scaffold350	820000	830000	4	0	0
scaffold350	830000	840000	6	0	0
scaffold350	840000	850000	4	0	0
scaffold350	850000	860000	36	0	0
scaffold350	860000	870000	48	0	0
scaffold350	870000	880000	79	0	0
scaffold350	880000	890000	25	0	0
scaffold350	910000	920000	1	0	0
scaffold350	930000	940000	1	0	0
scaffold350	950000	960000	1	0	0
scaffold350	960000	970000	6	0	0
scaffold350	970000	980000	1	0	0
scaffold350	990000	1000000	2	0	0
scaffold350	1030000	1040000	30	0	0
scaffold350	1040000	1050000	17	0	0
scaffold350	1050000	1060000	2	0	0
scaffold350	1060000	1070000	6	0	0
scaffold350	1090000	1100000	1	0	0
scaffold350	1100000	1110000	4	0	0
scaffold350	1110000	1120000	3	0	0
scaffold350	1120000	1130000	10	0	0
scaffold350	1130000	1140000	12	0	0
scaffold350	1140000	1150000	59	0	0
scaffold350	1150000	1160000	49	0	0
scaffold350	1160000	1170000	43	0	0
scaffold350	1170000	1180000	83	0	0
scaffold350	1180000	1190000	57	0	0
scaffold350	1190000	1200000	1	0	0
scaffold350	1210000	1220000	1	0	0
scaffold350	1220000	1230000	2	0	0
scaffold350	1260000	1270000	1	0	0
scaffold350	1270000	1280000	1	0	0
scaffold350	1300000	1310000	17	0	0
scaffold350	1310000	1320000	30	0	0
scaffold350	1320000	1330000	24	0	0
scaffold350	1330000	1340000	107	0	0
scaffold350	1340000	1345268	52	0	0
scaffold3500	0	10000	66	0	0
scaffold3500	10000	20000	44	0	0
scaffold3500	20000	30000	69	0	0
scaffold3500	30000	40000	100	0	0
scaffold3500	40000	50000	57	0	0
scaffold3500	50000	60000	67	0	0
scaffold3500	60000	70000	36	0	0
scaffold3500	70000	80000	48	0	0
scaffold3500	80000	90000	37	0	0
scaffold3500	90000	100000	77	0	0
scaffold3500	100000	110000	46	0	0
scaffold3500	110000	113888	28	0	0
scaffold3501	0	10000	13	0	0
scaffold3501	10000	20000	6	0	0
scaffold3502	0	8458	53	0	0
scaffold3504	0	10000	42	0	0
scaffold3504	10000	20000	60	0	0
scaffold3504	20000	30000	77	0	0
scaffold3504	30000	40000	91	0	0
scaffold3504	40000	50000	64	0	0
scaffold3504	50000	60000	108	0	0
scaffold3504	60000	70000	44	0	0
scaffold3504	70000	80000	56	0	0
scaffold3504	80000	90000	40	0	0
scaffold3504	90000	100000	53	0	0
scaffold3504	100000	110000	2	0	0
scaffold3504	110000	120000	37	0	0
scaffold3504	120000	130000	101	0	0
scaffold3504	130000	140000	94	0	0
scaffold3504	140000	150000	62	0	0
scaffold3504	150000	160000	119	0	0
scaffold3504	160000	170000	87	0	0
scaffold3504	170000	180000	6	0	0
scaffold3504	180000	190000	47	0	0
scaffold3504	190000	200000	14	0	0
scaffold3504	200000	210000	80	0	0
scaffold3504	210000	220000	59	0	0
scaffold3504	220000	230000	10	0	0
scaffold3504	230000	240000	4	0	0
scaffold3504	250000	260000	4	0	0
scaffold3504	270000	280000	4	0	0
scaffold3504	280000	290000	3	0	0
scaffold3504	300000	310000	1	0	0
scaffold3504	320000	330000	1	0	0
scaffold3504	330000	340000	1	0	0
scaffold3504	350000	360000	11	0	0
scaffold3504	360000	370000	96	0	0
scaffold3504	370000	380000	31	0	0
scaffold3504	380000	390000	14	0	0
scaffold3504	390000	393035	25	0	0
scaffold3505	10000	20000	3	0	0
scaffold3505	20000	30000	1	0	0
scaffold3505	30000	40000	7	0	0
scaffold3505	40000	50000	2	0	0
scaffold3505	50000	60000	1	0	0
scaffold3505	70000	80000	3	0	0
scaffold3505	90000	100000	1	0	0
scaffold3505	130000	140000	1	0	0
scaffold3505	180000	190000	1	0	0
scaffold3505	190000	200000	2	0	0
scaffold3505	240000	250000	3	0	0
scaffold3506	10000	20000	1	0	0
scaffold3506	20000	30000	10	0	0
scaffold3506	30000	40000	1	0	0
scaffold3506	40000	50000	1	0	0
scaffold3506	50000	60000	2	0	0
scaffold3506	60000	70000	1	0	0
scaffold3506	80000	90000	3	0	0
scaffold3506	90000	100000	3	0	0
scaffold3506	100000	110000	1	0	0
scaffold3506	110000	120000	1	0	0
scaffold3506	120000	130000	9	0	0
scaffold3506	140000	150000	1	0	0
scaffold3506	160000	170000	1	0	0
scaffold3506	170000	180000	1	0	0
scaffold3506	180000	190000	1	0	0
scaffold3506	200000	210000	2	0	0
scaffold3507	0	10000	24	0	0
scaffold3507	30000	38782	1	0	0
scaffold3509	70000	80000	1	0	0
scaffold3509	90000	100000	2	0	0
scaffold3509	100000	110000	3	0	0
scaffold3509	120000	130000	3	0	0
scaffold3509	370000	380000	5	0	0
scaffold3509	390000	400000	1	0	0
scaffold351	10000	20000	1	0	0
scaffold351	40000	50000	3	0	0
scaffold351	50000	60000	44	0	0
scaffold351	160000	170000	1	0	0
scaffold351	170000	180000	3	0	0
scaffold351	270000	280000	1	0	0
scaffold351	390000	400000	1	0	0
scaffold3510	0	10000	11	0	0
scaffold3510	10000	12895	42	0	0
scaffold3511	0	10000	15	0	0
scaffold3511	10000	20000	2	0	0
scaffold3511	20000	30000	6	0	0
scaffold3511	30000	40000	6	0	0
scaffold3511	40000	50000	1	0	0
scaffold3512	0	10000	4	0	0
scaffold3512	10000	20000	3	0	0
scaffold3512	20000	30000	4	0	0
scaffold3512	30000	40000	2	0	0
scaffold3512	40000	50000	2	0	0
scaffold3512	50000	60000	21	0	0
scaffold3512	60000	70000	42	0	0
scaffold3512	70000	80000	89	0	0
scaffold3512	80000	90000	72	0	0
scaffold3512	90000	91661	3	0	0
scaffold3513	0	10000	1	0	0
scaffold3513	30000	40000	2	0	0
scaffold3513	40000	50000	10	0	0
scaffold3513	50000	56511	18	0	0
scaffold3514	0	10000	44	0	0
scaffold3514	10000	20000	47	0	0
scaffold3514	20000	30000	31	0	0
scaffold3514	30000	40000	9	0	0
scaffold3514	40000	42508	6	0	0
scaffold3515	0	10000	49	0	0
scaffold3515	10000	20000	9	0	0
scaffold3515	20000	30000	3	0	0
scaffold3515	30000	40000	2	0	0
scaffold3515	40000	50000	1	0	0
scaffold3515	50000	60000	5	0	0
scaffold3515	60000	70000	7	0	0
scaffold3515	70000	80000	3	0	0
scaffold3515	80000	90000	9	0	0
scaffold3515	90000	100000	23	0	0
scaffold3515	100000	110000	35	0	0
scaffold3515	110000	120000	39	0	0
scaffold3515	120000	130000	49	0	0
scaffold3515	130000	131869	2	0	0
scaffold3516	10000	20000	73	0	0
scaffold3516	20000	30000	55	0	0
scaffold3516	30000	40000	1	0	0
scaffold3516	40000	50000	1	0	0
scaffold3516	50000	60000	1	0	0
scaffold3516	60000	70000	6	0	0
scaffold3516	70000	80000	77	0	0
scaffold3516	80000	90000	162	0	0
scaffold3516	90000	95542	30	0	0
scaffold3517	0	10000	7	0	0
scaffold3517	10000	20000	1	0	0
scaffold3517	20000	30000	3	0	0
scaffold3517	80000	90000	6	0	0
scaffold3517	90000	100000	1	0	0
scaffold3517	100000	104298	4	0	0
scaffold3518	0	10000	10	0	0
scaffold3518	10000	20000	7	0	0
scaffold3518	20000	30000	5	0	0
scaffold3518	30000	40000	4	0	0
scaffold3518	40000	50000	4	0	0
scaffold3518	50000	60000	1	0	0
scaffold3518	60000	70000	4	0	0
scaffold3518	70000	80000	5	0	0
scaffold3518	80000	90000	5	0	0
scaffold3518	90000	100000	5	0	0
scaffold3518	100000	110000	6	0	0
scaffold3518	110000	120000	5	0	0
scaffold3518	120000	130000	5	0	0
scaffold3518	130000	140000	6	0	0
scaffold3518	140000	150000	9	0	0
scaffold3518	150000	160000	5	0	0
scaffold3518	160000	170000	7	0	0
scaffold3518	170000	180000	4	0	0
scaffold3518	180000	190000	5	0	0
scaffold3518	190000	200000	5	0	0
scaffold3518	200000	210000	5	0	0
scaffold3518	210000	220000	3	0	0
scaffold3518	230000	240000	3	0	0
scaffold3518	240000	250000	2	0	0
scaffold3518	250000	260000	2	0	0
scaffold3518	260000	270000	2	0	0
scaffold3518	270000	280000	3	0	0
scaffold3518	280000	290000	34	0	0
scaffold3518	290000	300000	16	0	0
scaffold3518	300000	310000	5	0	0
scaffold3518	330000	340000	1	0	0
scaffold3518	350000	360000	1	0	0
scaffold3518	370000	380000	7	0	0
scaffold3518	380000	390000	18	0	0
scaffold3518	390000	400000	1	0	0
scaffold3518	400000	410000	2	0	0
scaffold3519	0	10000	19	0	0
scaffold3519	10000	20000	33	0	0
scaffold3519	20000	30000	4	0	0
scaffold3519	30000	40000	30	0	0
scaffold3519	80000	88422	1	0	0
scaffold3520	10000	20000	36	0	0
scaffold3520	20000	30000	19	0	0
scaffold3520	60000	70000	21	0	0
scaffold3520	70000	80000	25	0	0
scaffold3520	120000	130000	17	0	0
scaffold3520	180000	190000	41	0	0
scaffold3520	190000	200000	25	0	0
scaffold3520	240000	250000	23	0	0
scaffold3520	290000	300000	21	0	0
scaffold3520	320000	330000	66	0	0
scaffold3520	360000	370000	30	0	0
scaffold3520	390000	400000	60	0	0
scaffold3520	400000	410000	79	0	0
scaffold3520	410000	420000	43	0	0
scaffold3520	420000	430000	18	0	0
scaffold3520	430000	434442	12	0	0
scaffold3523	0	10000	32	0	0
scaffold3523	10000	20000	21	0	0
scaffold3523	20000	30000	27	0	0
scaffold3523	30000	40000	44	0	0
scaffold3523	40000	50000	54	0	0
scaffold3523	50000	60000	41	0	0
scaffold3523	60000	70000	31	0	0
scaffold3523	70000	80000	42	0	0
scaffold3523	80000	90000	38	0	0
scaffold3523	90000	100000	58	0	0
scaffold3523	100000	110000	43	0	0
scaffold3523	110000	120000	27	0	0
scaffold3523	120000	130000	33	0	0
scaffold3523	130000	140000	28	0	0
scaffold3523	140000	150000	34	0	0
scaffold3523	150000	160000	27	0	0
scaffold3523	160000	170000	56	0	0
scaffold3523	170000	180000	21	0	0
scaffold3523	180000	190000	28	0	0
scaffold3523	190000	200000	1	0	0
scaffold3523	200000	210000	1	0	0
scaffold3523	210000	220000	5	0	0
scaffold3523	220000	230000	6	0	0
scaffold3523	230000	240000	3	0	0
scaffold3523	240000	250000	7	0	0
scaffold3523	250000	260000	4	0	0
scaffold3523	260000	270000	2	0	0
scaffold3523	270000	280000	11	0	0
scaffold3523	280000	290000	4	0	0
scaffold3523	290000	300000	4	0	0
scaffold3523	300000	310000	3	0	0
scaffold3523	310000	320000	2	0	0
scaffold3523	320000	330000	1	0	0
scaffold3523	330000	340000	3	0	0
scaffold3523	340000	350000	1	0	0
scaffold3523	350000	360000	2	0	0
scaffold3523	360000	370000	2	0	0
scaffold3524	0	10000	43	0	0
scaffold3524	10000	20000	44	0	0
scaffold3524	20000	30000	92	0	0
scaffold3524	30000	40000	14	0	0
scaffold3524	40000	50000	6	0	0
scaffold3524	50000	60000	6	0	0
scaffold3524	60000	70000	26	0	0
scaffold3524	70000	80000	17	0	0
scaffold3524	80000	90000	2	0	0
scaffold3524	90000	100000	50	0	0
scaffold3524	100000	110000	5	0	0
scaffold3524	110000	120000	9	0	0
scaffold3524	120000	130000	1	0	0
scaffold3524	130000	140000	6	0	0
scaffold3524	140000	150000	3	0	0
scaffold3524	150000	160000	3	0	0
scaffold3524	160000	170000	12	0	0
scaffold3524	170000	173897	2	0	0
scaffold3525	10000	20000	1	0	0
scaffold3525	30000	40000	1	0	0
scaffold3525	40000	50000	1	0	0
scaffold3525	50000	60000	1	0	0
scaffold3525	70000	80000	11	0	0
scaffold3525	90000	100000	67	0	0
scaffold3525	100000	110000	76	0	0
scaffold3525	110000	120000	83	0	0
scaffold3525	120000	130000	74	0	0
scaffold3525	130000	140000	95	0	0
scaffold3525	140000	150000	34	0	0
scaffold3525	150000	160000	35	0	0
scaffold3525	160000	170000	99	0	0
scaffold3525	170000	180000	67	0	0
scaffold3525	180000	190000	18	0	0
scaffold3525	190000	200000	19	0	0
scaffold3525	200000	210000	49	0	0
scaffold3525	210000	220000	59	0	0
scaffold3525	220000	230000	5	0	0
scaffold3525	230000	240000	7	0	0
scaffold3525	240000	250000	3	0	0
scaffold3525	250000	260000	2	0	0
scaffold3525	260000	270000	3	0	0
scaffold3525	270000	280000	2	0	0
scaffold3525	280000	290000	6	0	0
scaffold3525	290000	300000	46	0	0
scaffold3525	300000	310000	60	0	0
scaffold3525	310000	320000	7	0	0
scaffold3525	320000	330000	10	0	0
scaffold3525	330000	340000	12	0	0
scaffold3525	340000	350000	7	0	0
scaffold3525	350000	360000	3	0	0
scaffold3525	360000	370000	5	0	0
scaffold3525	370000	380000	3	0	0
scaffold3525	380000	386424	1	0	0
scaffold3526	0	10000	1	0	0
scaffold3526	20000	30000	1	0	0
scaffold3526	30000	40000	4	0	0
scaffold3526	60000	70000	1	0	0
scaffold3526	70000	80000	2	0	0
scaffold3526	80000	90000	1	0	0
scaffold3526	130000	140000	1	0	0
scaffold3526	140000	150000	1	0	0
scaffold3526	150000	160000	9	0	0
scaffold3526	160000	170000	1	0	0
scaffold3526	170000	180000	2	0	0
scaffold3526	190000	200000	70	0	0
scaffold3526	200000	210000	92	0	0
scaffold3526	210000	220000	61	0	0
scaffold3526	220000	230000	54	0	0
scaffold3526	230000	240000	114	0	0
scaffold3526	240000	250000	101	0	0
scaffold3526	250000	260000	35	0	0
scaffold3526	260000	270000	44	0	0
scaffold3526	270000	280000	79	0	0
scaffold3526	280000	290000	53	0	0
scaffold3526	290000	300000	48	0	0
scaffold3526	300000	310000	85	0	0
scaffold3526	310000	320000	50	0	0
scaffold3526	320000	330000	96	0	0
scaffold3526	330000	340000	102	0	0
scaffold3526	340000	350000	74	0	0
scaffold3526	350000	360000	75	0	0
scaffold3526	360000	370000	19	0	0
scaffold3526	380000	390000	1	0	0
scaffold3526	390000	400000	3	0	0
scaffold3526	400000	410000	1	0	0
scaffold3526	410000	420000	4	0	0
scaffold3526	420000	430000	5	0	0
scaffold3526	430000	440000	13	0	0
scaffold3526	440000	450000	65	0	0
scaffold3526	450000	460000	109	0	0
scaffold3526	460000	470000	19	0	0
scaffold3526	470000	480000	2	0	0
scaffold3526	510000	520000	1	0	0
scaffold3526	530000	540000	1	0	0
scaffold3526	540000	550000	8	0	0
scaffold3526	550000	560000	31	0	0
scaffold3526	560000	570000	28	0	0
scaffold3526	570000	580000	27	0	0
scaffold3526	580000	590000	57	0	0
scaffold3526	590000	600000	45	0	0
scaffold3526	600000	610000	29	0	0
scaffold3526	610000	620000	17	0	0
scaffold3526	620000	630000	41	0	0
scaffold3526	630000	640000	58	0	0
scaffold3526	640000	650000	46	0	0
scaffold3526	650000	660000	26	0	0
scaffold3526	660000	670000	47	0	0
scaffold3526	670000	680000	14	0	0
scaffold3526	680000	690000	3	0	0
scaffold3526	690000	700000	19	0	0
scaffold3526	700000	710000	54	0	0
scaffold3526	710000	720000	27	0	0
scaffold3526	720000	730000	16	0	0
scaffold3526	730000	740000	1	0	0
scaffold3526	740000	750000	3	0	0
scaffold3526	750000	760000	4	0	0
scaffold3526	760000	770000	67	0	0
scaffold3526	770000	780000	86	0	0
scaffold3526	780000	790000	49	0	0
scaffold3526	820000	830000	1	0	0
scaffold3526	830000	840000	1	0	0
scaffold3526	850000	860000	1	0	0
scaffold3526	860000	870000	25	0	0
scaffold3526	870000	880000	91	0	0
scaffold3526	880000	890000	62	0	0
scaffold3526	890000	900000	33	0	0
scaffold3526	900000	910000	93	0	0
scaffold3526	910000	920000	46	0	0
scaffold3526	920000	930000	47	0	0
scaffold3526	930000	940000	62	0	0
scaffold3526	940000	950000	68	0	0
scaffold3526	990000	1000000	1	0	0
scaffold3526	1000000	1010000	1	0	0
scaffold3526	1010000	1020000	2	0	0
scaffold3526	1030000	1040000	1	0	0
scaffold3526	1040000	1050000	1	0	0
scaffold3526	1050000	1060000	10	0	0
scaffold3526	1070000	1080000	2	0	0
scaffold3526	1100000	1110000	1	0	0
scaffold3526	1130000	1140000	17	0	0
scaffold3526	1140000	1150000	92	0	0
scaffold3526	1150000	1160000	64	0	0
scaffold3526	1160000	1170000	86	0	0
scaffold3526	1170000	1180000	63	0	0
scaffold3526	1180000	1189810	52	0	0
scaffold3527	0	10000	18	0	0
scaffold3527	10000	20000	2	0	0
scaffold3527	20000	30000	1	0	0
scaffold3527	40000	50000	70	0	0
scaffold3527	50000	60000	44	0	0
scaffold3527	60000	70000	1	0	0
scaffold3527	70000	80000	1	0	0
scaffold3527	90000	100000	21	0	0
scaffold3527	100000	110000	70	0	0
scaffold3527	110000	120000	97	0	0
scaffold3527	120000	130000	77	0	0
scaffold3527	130000	140000	28	0	0
scaffold3527	140000	150000	68	0	0
scaffold3527	150000	160000	76	0	0
scaffold3527	160000	170000	64	0	0
scaffold3527	170000	180000	29	0	0
scaffold3527	200000	210000	1	0	0
scaffold3527	210000	220000	1	0	0
scaffold3527	240000	250000	2	0	0
scaffold3527	250000	260000	73	0	0
scaffold3527	260000	270000	51	0	0
scaffold3527	270000	280000	70	0	0
scaffold3527	280000	290000	38	0	0
scaffold3527	290000	300000	52	0	0
scaffold3527	300000	310000	15	0	0
scaffold3527	310000	320000	13	0	0
scaffold3527	320000	330000	6	0	0
scaffold3527	330000	340000	6	0	0
scaffold3527	340000	350000	23	0	0
scaffold3527	350000	360000	66	0	0
scaffold3527	360000	370000	38	0	0
scaffold3527	370000	380000	66	0	0
scaffold3527	380000	390000	104	0	0
scaffold3527	390000	400000	93	0	0
scaffold3527	400000	410000	51	0	0
scaffold3527	410000	420000	100	0	0
scaffold3527	420000	430000	47	0	0
scaffold3527	430000	440000	2	0	0
scaffold3527	440000	450000	5	0	0
scaffold3527	450000	460000	1	0	0
scaffold3527	460000	470000	3	0	0
scaffold3527	470000	480000	4	0	0
scaffold3527	480000	490000	4	0	0
scaffold3527	490000	500000	37	0	0
scaffold3527	500000	510000	103	0	0
scaffold3527	510000	520000	56	0	0
scaffold3527	520000	530000	79	0	0
scaffold3527	530000	540000	95	0	0
scaffold3527	560000	570000	2	0	0
scaffold3527	570000	580000	2	0	0
scaffold3527	600000	610000	73	0	0
scaffold3527	610000	620000	87	0	0
scaffold3527	620000	630000	44	0	0
scaffold3527	630000	640000	56	0	0
scaffold3527	640000	649400	40	0	0
scaffold3528	0	10000	33	0	0
scaffold3528	10000	20000	27	0	0
scaffold3528	20000	30000	27	0	0
scaffold3528	30000	40000	34	0	0
scaffold3528	40000	50000	43	0	0
scaffold3528	50000	60000	23	0	0
scaffold3528	60000	70000	22	0	0
scaffold3528	70000	80000	28	0	0
scaffold3528	80000	90000	33	0	0
scaffold3528	90000	100000	42	0	0
scaffold3528	100000	110000	23	0	0
scaffold3528	110000	116997	26	0	0
scaffold3529	0	10000	36	0	0
scaffold3529	10000	20000	20	0	0
scaffold3529	20000	30000	26	0	0
scaffold3529	30000	40000	29	0	0
scaffold3529	40000	50000	22	0	0
scaffold3529	50000	60000	20	0	0
scaffold3529	60000	70000	81	0	0
scaffold3529	70000	80000	28	0	0
scaffold3529	80000	90000	40	0	0
scaffold3529	90000	100000	40	0	0
scaffold3529	100000	110000	40	0	0
scaffold3529	110000	120000	24	0	0
scaffold3529	120000	130000	14	0	0
scaffold3529	130000	140000	17	0	0
scaffold3529	140000	150000	5	0	0
scaffold3529	150000	160000	52	0	0
scaffold3529	160000	170000	31	0	0
scaffold3529	170000	180000	70	0	0
scaffold3529	180000	190000	47	0	0
scaffold3529	190000	193238	17	0	0
scaffold353	0	10000	23	0	0
scaffold353	10000	20000	39	0	0
scaffold353	20000	30000	22	0	0
scaffold353	30000	40000	32	0	0
scaffold353	40000	50000	25	0	0
scaffold353	50000	60000	14	0	0
scaffold353	60000	70000	3	0	0
scaffold353	90000	100000	1	0	0
scaffold353	110000	120000	3	0	0
scaffold353	120000	130000	3	0	0
scaffold353	130000	140000	1	0	0
scaffold353	160000	170000	1	0	0
scaffold353	180000	183114	1	0	0
scaffold3530	0	10000	45	0	0
scaffold3530	10000	20000	29	0	0
scaffold3530	20000	30000	12	0	0
scaffold3530	30000	40000	30	0	0
scaffold3530	40000	50000	40	0	0
scaffold3530	50000	60000	57	0	0
scaffold3530	60000	70000	32	0	0
scaffold3530	70000	80000	34	0	0
scaffold3530	80000	90000	43	0	0
scaffold3530	90000	100000	28	0	0
scaffold3530	100000	110000	45	0	0
scaffold3530	110000	120000	25	0	0
scaffold3530	120000	130000	29	0	0
scaffold3530	130000	140000	42	0	0
scaffold3530	140000	150000	68	0	0
scaffold3530	150000	160000	30	0	0
scaffold3530	160000	170000	32	0	0
scaffold3530	170000	180000	23	0	0
scaffold3530	180000	190000	29	0	0
scaffold3530	190000	200000	27	0	0
scaffold3530	200000	210000	26	0	0
scaffold3530	210000	220000	23	0	0
scaffold3530	220000	222460	1	0	0
scaffold3532	0	10000	42	0	0
scaffold3532	20000	25181	3	0	0
scaffold3533	0	10000	3	0	0
scaffold3533	10000	20000	1	0	0
scaffold3533	20000	30000	1	0	0
scaffold3533	30000	40000	1	0	0
scaffold3533	40000	50000	3	0	0
scaffold3533	50000	60000	1	0	0
scaffold3533	80000	90000	10	0	0
scaffold3533	90000	100000	1	0	0
scaffold3533	110000	120000	1	0	0
scaffold3533	120000	130000	2	0	0
scaffold3533	130000	140000	1	0	0
scaffold3533	150000	160000	20	0	0
scaffold3533	160000	170000	1	0	0
scaffold3533	170000	180000	3	0	0
scaffold3533	180000	190000	2	0	0
scaffold3533	190000	200000	1	0	0
scaffold3533	200000	210000	1	0	0
scaffold3533	210000	220000	3	0	0
scaffold3533	220000	230000	1	0	0
scaffold3533	230000	240000	1	0	0
scaffold3533	240000	250000	23	0	0
scaffold3533	250000	260000	30	0	0
scaffold3533	260000	270000	28	0	0
scaffold3533	270000	280000	16	0	0
scaffold3533	280000	290000	57	0	0
scaffold3533	290000	300000	36	0	0
scaffold3533	300000	310000	27	0	0
scaffold3533	310000	320000	50	0	0
scaffold3533	320000	330000	40	0	0
scaffold3533	330000	340000	67	0	0
scaffold3533	340000	350000	27	0	0
scaffold3533	350000	360000	16	0	0
scaffold3533	360000	370000	20	0	0
scaffold3533	370000	380000	32	0	0
scaffold3533	380000	390000	44	0	0
scaffold3533	390000	400000	32	0	0
scaffold3533	400000	410000	8	0	0
scaffold3533	410000	420000	50	0	0
scaffold3533	420000	430000	86	0	0
scaffold3533	430000	440000	63	0	0
scaffold3533	440000	450000	70	0	0
scaffold3533	460000	470000	56	0	0
scaffold3533	470000	480000	57	0	0
scaffold3533	480000	490000	79	0	0
scaffold3533	490000	500000	104	0	0
scaffold3533	500000	510000	100	0	0
scaffold3533	510000	520000	108	0	0
scaffold3533	520000	530000	69	0	0
scaffold3533	530000	540000	6	0	0
scaffold3533	540000	550000	5	0	0
scaffold3533	550000	560000	9	0	0
scaffold3534	0	10000	1	0	0
scaffold3534	10000	20000	14	0	0
scaffold3534	20000	30000	41	0	0
scaffold3534	30000	40000	34	0	0
scaffold3534	40000	50000	15	0	0
scaffold3534	50000	60000	5	0	0
scaffold3534	60000	70000	4	0	0
scaffold3534	70000	80000	2	0	0
scaffold3534	90000	100000	3	0	0
scaffold3534	100000	110000	4	0	0
scaffold3534	110000	120000	5	0	0
scaffold3534	120000	130000	4	0	0
scaffold3534	130000	140000	6	0	0
scaffold3534	140000	150000	5	0	0
scaffold3534	150000	160000	5	0	0
scaffold3534	160000	170000	3	0	0
scaffold3534	190000	200000	1	0	0
scaffold3534	210000	220000	1	0	0
scaffold3534	220000	230000	2	0	0
scaffold3534	230000	240000	4	0	0
scaffold3534	240000	250000	11	0	0
scaffold3534	250000	260000	64	0	0
scaffold3534	260000	270000	25	0	0
scaffold3534	270000	280000	51	0	0
scaffold3534	280000	290000	31	0	0
scaffold3534	290000	300000	16	0	0
scaffold3534	300000	310000	45	0	0
scaffold3534	310000	320000	4	0	0
scaffold3534	320000	330000	4	0	0
scaffold3534	330000	340000	4	0	0
scaffold3534	340000	350000	1	0	0
scaffold3534	350000	360000	2	0	0
scaffold3534	360000	370000	1	0	0
scaffold3534	370000	380000	4	0	0
scaffold3534	380000	390000	1	0	0
scaffold3534	390000	400000	2	0	0
scaffold3534	400000	410000	2	0	0
scaffold3534	410000	420000	23	0	0
scaffold3534	420000	430000	3	0	0
scaffold3534	440000	450000	1	0	0
scaffold3534	460000	470000	1	0	0
scaffold3534	470000	480000	1	0	0
scaffold3535	0	10000	75	0	0
scaffold3535	10000	20000	37	0	0
scaffold3535	20000	30000	37	0	0
scaffold3535	30000	40000	16	0	0
scaffold3535	40000	50000	26	0	0
scaffold3535	50000	52734	6	0	0
scaffold3536	0	10000	30	0	0
scaffold3536	10000	20000	53	0	0
scaffold3536	20000	30000	34	0	0
scaffold3536	30000	40000	16	0	0
scaffold3536	40000	50000	28	0	0
scaffold3536	70000	80000	1	0	0
scaffold3536	90000	100000	1	0	0
scaffold3536	100000	110000	1	0	0
scaffold3536	110000	120000	2	0	0
scaffold3536	120000	130000	5	0	0
scaffold3536	130000	140000	3	0	0
scaffold3536	140000	150000	3	0	0
scaffold3536	150000	160000	1	0	0
scaffold3536	160000	170000	25	0	0
scaffold3536	170000	180000	20	0	0
scaffold3536	180000	190000	3	0	0
scaffold3536	190000	200000	2	0	0
scaffold3536	200000	210000	2	0	0
scaffold3536	220000	230000	2	0	0
scaffold3536	230000	240000	4	0	0
scaffold3536	240000	250000	3	0	0
scaffold3536	250000	260000	3	0	0
scaffold3536	260000	268549	13	0	0
scaffold3537	0	10000	33	0	0
scaffold3537	10000	20000	21	0	0
scaffold3537	20000	30000	21	0	0
scaffold3537	30000	40000	18	0	0
scaffold3537	50000	60000	20	0	0
scaffold3537	60000	70000	34	0	0
scaffold3537	70000	80000	20	0	0
scaffold3537	80000	90000	15	0	0
scaffold3537	90000	100000	14	0	0
scaffold3537	100000	110000	24	0	0
scaffold3537	110000	120000	23	0	0
scaffold3537	120000	130000	44	0	0
scaffold3537	130000	140000	26	0	0
scaffold3537	150000	160000	23	0	0
scaffold3537	160000	170000	33	0	0
scaffold3537	170000	180000	37	0	0
scaffold3537	180000	190000	30	0	0
scaffold3537	190000	200000	32	0	0
scaffold3537	200000	210000	28	0	0
scaffold3537	210000	220000	28	0	0
scaffold3537	220000	230000	26	0	0
scaffold3537	230000	240000	18	0	0
scaffold3537	240000	250000	28	0	0
scaffold3537	250000	260000	23	0	0
scaffold3537	260000	270000	27	0	0
scaffold3537	270000	280000	35	0	0
scaffold3537	280000	290000	43	0	0
scaffold3537	290000	300000	33	0	0
scaffold3537	300000	310000	19	0	0
scaffold3537	310000	320000	44	0	0
scaffold3537	320000	330000	47	0	0
scaffold3537	330000	340000	40	0	0
scaffold3537	340000	350000	43	0	0
scaffold3537	350000	360000	16	0	0
scaffold3537	360000	370000	31	0	0
scaffold3537	370000	380000	24	0	0
scaffold3537	380000	387603	4	0	0
scaffold3539	0	10000	36	0	0
scaffold3539	10000	20000	1	0	0
scaffold3539	20000	30000	1	0	0
scaffold3539	30000	40000	3	0	0
scaffold3539	40000	50000	8	0	0
scaffold3539	70000	77413	1	0	0
scaffold354	0	10000	31	0	0
scaffold354	10000	20000	13	0	0
scaffold354	20000	30000	21	0	0
scaffold354	30000	40000	19	0	0
scaffold354	40000	50000	33	0	0
scaffold354	50000	60000	23	0	0
scaffold354	60000	70000	32	0	0
scaffold354	70000	80000	39	0	0
scaffold354	80000	90000	46	0	0
scaffold354	90000	100000	46	0	0
scaffold354	100000	110000	45	0	0
scaffold354	110000	120000	13	0	0
scaffold354	120000	130000	9	0	0
scaffold354	130000	140000	6	0	0
scaffold354	140000	150000	6	0	0
scaffold354	150000	160000	2	0	0
scaffold354	170000	180000	2	0	0
scaffold354	180000	190000	1	0	0
scaffold354	190000	200000	2	0	0
scaffold354	210000	220000	4	0	0
scaffold354	220000	230000	1	0	0
scaffold354	240000	250000	1	0	0
scaffold354	250000	260000	1	0	0
scaffold354	280000	290000	4	0	0
scaffold354	290000	300000	15	0	0
scaffold354	310000	320000	5	0	0
scaffold354	320000	330000	1	0	0
scaffold354	340000	350000	2	0	0
scaffold354	350000	360000	2	0	0
scaffold354	360000	370000	1	0	0
scaffold354	370000	380000	2	0	0
scaffold354	380000	390000	1	0	0
scaffold354	420000	430000	1	0	0
scaffold354	440000	450000	3	0	0
scaffold354	500000	510000	1	0	0
scaffold354	520000	530000	2	0	0
scaffold3541	0	10000	1	0	0
scaffold3541	10000	20000	4	0	0
scaffold3541	20000	30000	5	0	0
scaffold3541	30000	40000	2	0	0
scaffold3541	40000	50000	1	0	0
scaffold3541	50000	60000	2	0	0
scaffold3541	60000	70000	2	0	0
scaffold3541	70000	80000	1	0	0
scaffold3541	80000	90000	1	0	0
scaffold3541	90000	100000	7	0	0
scaffold3541	100000	110000	2	0	0
scaffold3541	110000	120000	6	0	0
scaffold3541	120000	130000	3	0	0
scaffold3541	130000	140000	2	0	0
scaffold3541	140000	150000	2	0	0
scaffold3541	150000	160000	1	0	0
scaffold3541	160000	170000	1	0	0
scaffold3541	170000	180000	1	0	0
scaffold3541	180000	190000	4	0	0
scaffold3541	190000	200000	4	0	0
scaffold3541	200000	210000	14	0	0
scaffold3541	210000	220000	16	0	0
scaffold3541	220000	223137	2	0	0
scaffold3542	0	10000	5	0	0
scaffold3542	30000	33159	17	0	0
scaffold3543	20000	30000	1	0	0
scaffold3544	0	10000	5	0	0
scaffold3544	50000	60000	1	0	0
scaffold3544	60000	70000	1	0	0
scaffold3544	70000	80000	2	0	0
scaffold3544	90000	100000	1	0	0
scaffold3544	100000	110000	1	0	0
scaffold3544	110000	120000	1	0	0
scaffold3544	120000	130000	3	0	0
scaffold3544	130000	140000	31	0	0
scaffold3544	140000	150000	115	0	0
scaffold3544	150000	160000	39	0	0
scaffold3544	160000	170000	10	0	0
scaffold3544	170000	180000	9	0	0
scaffold3544	180000	190000	1	0	0
scaffold3544	220000	230000	2	0	0
scaffold3544	230000	240000	1	0	0
scaffold3544	260000	270000	2	0	0
scaffold3544	280000	290000	1	0	0
scaffold3544	290000	300000	1	0	0
scaffold3545	0	10000	19	0	0
scaffold3545	10000	20000	23	0	0
scaffold3545	20000	30000	7	0	0
scaffold3545	30000	40000	14	0	0
scaffold3545	40000	50000	8	0	0
scaffold3545	50000	60000	17	0	0
scaffold3545	60000	70000	27	0	0
scaffold3545	70000	80000	8	0	0
scaffold3545	90000	94372	1	0	0
scaffold3546	0	10000	9	0	0
scaffold3546	10000	20000	4	0	0
scaffold3546	20000	30000	1	0	0
scaffold3546	30000	40000	11	0	0
scaffold3546	40000	50000	2	0	0
scaffold3546	50000	60000	3	0	0
scaffold3546	60000	70000	6	0	0
scaffold3546	70000	80000	4	0	0
scaffold3546	80000	89457	1	0	0
scaffold3547	0	10000	8	0	0
scaffold3547	10000	20000	11	0	0
scaffold3547	20000	30000	1	0	0
scaffold3547	30000	33063	24	0	0
scaffold3548	0	10000	45	0	0
scaffold3548	10000	20000	30	0	0
scaffold3548	20000	30000	73	0	0
scaffold3548	30000	33630	27	0	0
scaffold3549	0	5571	17	0	0
scaffold355	0	10000	4	0	0
scaffold355	10000	20000	2	0	0
scaffold355	20000	30000	5	0	0
scaffold355	30000	40000	26	0	0
scaffold355	40000	50000	25	0	0
scaffold355	50000	60000	36	0	0
scaffold355	60000	70000	34	0	0
scaffold355	70000	80000	34	0	0
scaffold355	80000	90000	30	0	0
scaffold355	90000	100000	32	0	0
scaffold355	100000	110000	37	0	0
scaffold355	110000	120000	41	0	0
scaffold355	120000	130000	36	0	0
scaffold355	130000	140000	22	0	0
scaffold355	140000	150000	26	0	0
scaffold355	150000	160000	33	0	0
scaffold355	160000	170000	45	0	0
scaffold355	170000	180000	21	0	0
scaffold355	180000	190000	32	0	0
scaffold355	190000	200000	27	0	0
scaffold355	200000	210000	10	0	0
scaffold355	210000	220000	23	0	0
scaffold355	220000	230000	22	0	0
scaffold355	230000	240000	31	0	0
scaffold355	240000	250000	27	0	0
scaffold355	250000	260000	22	0	0
scaffold355	260000	270000	14	0	0
scaffold355	270000	280000	19	0	0
scaffold355	280000	290000	26	0	0
scaffold355	290000	300000	25	0	0
scaffold355	300000	310000	25	0	0
scaffold355	310000	320000	19	0	0
scaffold355	320000	330000	26	0	0
scaffold355	330000	340000	21	0	0
scaffold355	340000	350000	53	0	0
scaffold355	350000	360000	9	0	0
scaffold355	360000	370000	30	0	0
scaffold355	370000	380000	13	0	0
scaffold355	380000	388047	21	0	0
scaffold3551	20000	30000	2	0	0
scaffold3551	30000	40000	1	0	0
scaffold3551	40000	50000	2	0	0
scaffold3551	110000	120000	5	0	0
scaffold3551	130000	140000	3	0	0
scaffold3551	150000	160000	1	0	0
scaffold3551	180000	190000	2	0	0
scaffold3551	190000	200000	1	0	0
scaffold3551	200000	210000	1	0	0
scaffold3551	220000	230000	2	0	0
scaffold3551	240000	250000	2	0	0
scaffold3551	250000	260000	2	0	0
scaffold3551	260000	270000	34	0	0
scaffold3551	280000	290000	1	0	0
scaffold3551	300000	310000	1	0	0
scaffold3551	330000	340000	1	0	0
scaffold3551	340000	350000	2	0	0
scaffold3551	360000	370000	1	0	0
scaffold3551	370000	380000	2	0	0
scaffold3551	390000	400000	7	0	0
scaffold3551	400000	406244	2	0	0
scaffold3552	0	5869	48	0	0
scaffold3553	40000	50000	2	0	0
scaffold3553	70000	80000	1	0	0
scaffold3553	130000	140000	7	0	0
scaffold3554	0	10000	19	0	0
scaffold3554	10000	20000	61	0	0
scaffold3554	20000	30000	25	0	0
scaffold3554	40000	49892	19	0	0
scaffold3555	20000	30000	13	0	0
scaffold3555	40000	50000	2	0	0
scaffold3555	80000	90000	9	0	0
scaffold3555	100000	110000	6	0	0
scaffold3556	10000	20000	1	0	0
scaffold3556	40000	50000	1	0	0
scaffold3556	50000	60000	2	0	0
scaffold3556	60000	70000	6	0	0
scaffold3556	70000	80000	1	0	0
scaffold3556	140000	150000	1	0	0
scaffold3556	150000	160000	10	0	0
scaffold3556	160000	170000	1	0	0
scaffold3557	0	10000	84	0	0
scaffold3557	10000	20000	11	0	0
scaffold3557	20000	30000	1	0	0
scaffold3557	40000	50000	25	0	0
scaffold3557	50000	60000	36	0	0
scaffold3557	60000	70000	7	0	0
scaffold3557	70000	80000	1	0	0
scaffold3557	90000	100000	32	0	0
scaffold3557	100000	110000	127	0	0
scaffold3557	110000	120000	59	0	0
scaffold3557	120000	130000	3	0	0
scaffold3557	130000	140000	1	0	0
scaffold3557	150000	160000	1	0	0
scaffold3557	170000	180000	1	0	0
scaffold3557	180000	190000	1	0	0
scaffold3557	210000	220000	2	0	0
scaffold3557	230000	240000	1	0	0
scaffold3557	240000	250000	5	0	0
scaffold3557	250000	260000	4	0	0
scaffold3557	260000	270000	3	0	0
scaffold3557	270000	280000	1	0	0
scaffold3557	280000	290000	1	0	0
scaffold3557	290000	300000	4	0	0
scaffold3557	300000	310000	2	0	0
scaffold3557	310000	320000	3	0	0
scaffold3557	320000	330000	25	0	0
scaffold3557	330000	340000	8	0	0
scaffold3557	370000	380000	1	0	0
scaffold3557	380000	390000	2	0	0
scaffold3557	400000	410000	13	0	0
scaffold3557	410000	420000	63	0	0
scaffold3557	420000	430000	26	0	0
scaffold3557	430000	440000	72	0	0
scaffold3557	440000	450000	85	0	0
scaffold3557	450000	460000	51	0	0
scaffold3557	460000	470000	3	0	0
scaffold3557	470000	480000	10	0	0
scaffold3557	480000	490000	5	0	0
scaffold3557	490000	500000	7	0	0
scaffold3557	500000	510000	52	0	0
scaffold3557	510000	520000	81	0	0
scaffold3557	520000	530000	136	0	0
scaffold3557	530000	540000	85	0	0
scaffold3557	540000	541417	34	0	0
scaffold3558	10000	20000	1	0	0
scaffold3558	30000	40000	2	0	0
scaffold3558	50000	60000	2	0	0
scaffold3558	70000	80000	1	0	0
scaffold3558	80000	90000	2	0	0
scaffold3558	90000	100000	8	0	0
scaffold3558	100000	110000	12	0	0
scaffold3558	110000	120000	66	0	0
scaffold3558	120000	130000	37	0	0
scaffold3558	130000	140000	23	0	0
scaffold3558	140000	150000	24	0	0
scaffold3558	150000	160000	21	0	0
scaffold3558	160000	170000	18	0	0
scaffold3558	170000	180000	17	0	0
scaffold3558	180000	190000	11	0	0
scaffold3558	190000	200000	30	0	0
scaffold3558	200000	210000	23	0	0
scaffold3558	210000	220000	29	0	0
scaffold3558	220000	230000	32	0	0
scaffold3558	230000	240000	32	0	0
scaffold3558	240000	250000	23	0	0
scaffold3558	250000	260000	20	0	0
scaffold3558	260000	262186	22	0	0
scaffold3559	10000	20000	2	0	0
scaffold3559	80000	90000	3	0	0
scaffold3559	160000	170000	3	0	0
scaffold3559	290000	300000	2	0	0
scaffold3559	310000	320000	4	0	0
scaffold3559	320000	330000	1	0	0
scaffold3559	340000	350000	3	0	0
scaffold356	0	10000	74	0	0
scaffold356	10000	20000	86	0	0
scaffold356	20000	30000	86	0	0
scaffold356	30000	40000	79	0	0
scaffold356	40000	50000	74	0	0
scaffold356	50000	60000	73	0	0
scaffold356	60000	70000	44	0	0
scaffold356	70000	80000	52	0	0
scaffold356	80000	90000	61	0	0
scaffold356	90000	100000	83	0	0
scaffold356	100000	110000	20	0	0
scaffold356	110000	120000	26	0	0
scaffold356	120000	130000	17	0	0
scaffold356	130000	131655	3	0	0
scaffold3560	0	10000	11	0	0
scaffold3560	10000	20000	22	0	0
scaffold3560	20000	30000	51	0	0
scaffold3560	30000	40000	84	0	0
scaffold3560	40000	50000	73	0	0
scaffold3560	50000	52435	11	0	0
scaffold3561	0	10000	25	0	0
scaffold3561	10000	20000	64	0	0
scaffold3561	20000	30000	41	0	0
scaffold3561	30000	40000	73	0	0
scaffold3561	40000	50000	31	0	0
scaffold3561	50000	60000	30	0	0
scaffold3561	60000	70000	26	0	0
scaffold3561	70000	80000	44	0	0
scaffold3561	80000	83482	11	0	0
scaffold3563	90000	100000	2	0	0
scaffold3564	0	10000	26	0	0
scaffold3564	10000	20000	27	0	0
scaffold3564	20000	30000	16	0	0
scaffold3564	30000	40000	23	0	0
scaffold3564	40000	50000	47	0	0
scaffold3564	50000	60000	20	0	0
scaffold3564	60000	70000	29	0	0
scaffold3564	70000	80000	29	0	0
scaffold3564	80000	90000	77	0	0
scaffold3564	90000	100000	39	0	0
scaffold3564	100000	110000	27	0	0
scaffold3564	110000	120000	20	0	0
scaffold3564	120000	130000	23	0	0
scaffold3564	130000	140000	25	0	0
scaffold3564	140000	150000	29	0	0
scaffold3564	150000	156306	23	0	0
scaffold3565	0	10000	72	0	0
scaffold3565	10000	20000	61	0	0
scaffold3565	20000	30000	16	0	0
scaffold3565	30000	40000	62	0	0
scaffold3565	40000	50000	50	0	0
scaffold3565	50000	60000	31	0	0
scaffold3565	60000	70000	55	0	0
scaffold3565	70000	80000	36	0	0
scaffold3565	80000	90000	21	0	0
scaffold3565	90000	100000	63	0	0
scaffold3565	110000	120000	70	0	0
scaffold3565	130000	140000	51	0	0
scaffold3565	140000	141071	4	0	0
scaffold3566	0	10000	5	0	0
scaffold3566	10000	20000	29	0	0
scaffold3566	20000	30000	9	0	0
scaffold3566	30000	40000	4	0	0
scaffold3566	40000	50000	4	0	0
scaffold3566	60000	70000	3	0	0
scaffold3566	70000	80000	5	0	0
scaffold3566	80000	90000	3	0	0
scaffold3566	90000	100000	5	0	0
scaffold3566	100000	110000	8	0	0
scaffold3566	110000	119951	4	0	0
scaffold3568	0	10000	5	0	0
scaffold3568	20000	30000	3	0	0
scaffold3568	70000	80000	3	0	0
scaffold3568	90000	100000	3	0	0
scaffold3568	120000	130000	2	0	0
scaffold3568	140000	150000	5	0	0
scaffold3568	180000	190000	2	0	0
scaffold3568	230000	240000	1	0	0
scaffold3568	240000	250000	1	0	0
scaffold3568	270000	280000	2	0	0
scaffold3568	280000	290000	11	0	0
scaffold3568	320000	327778	3	0	0
scaffold3569	180000	190000	3	0	0
scaffold3569	210000	220000	58	0	0
scaffold3569	220000	230000	12	0	0
scaffold3569	240000	250000	1	0	0
scaffold3569	250000	260000	2	0	0
scaffold3569	260000	270000	3	0	0
scaffold3569	290000	300000	1	0	0
scaffold3569	300000	310000	3	0	0
scaffold3569	320000	330000	4	0	0
scaffold3569	330000	340000	1	0	0
scaffold3570	0	10000	77	0	0
scaffold3570	10000	20000	66	0	0
scaffold3570	20000	30000	24	0	0
scaffold3570	30000	40000	29	0	0
scaffold3570	40000	50000	30	0	0
scaffold3570	50000	58087	24	0	0
scaffold3571	0	10000	72	0	0
scaffold3571	10000	20000	90	0	0
scaffold3571	20000	30000	56	0	0
scaffold3571	30000	40000	81	0	0
scaffold3571	40000	50000	98	0	0
scaffold3571	50000	60000	41	0	0
scaffold3571	60000	70000	48	0	0
scaffold3571	70000	80000	5	0	0
scaffold3571	90000	100000	13	0	0
scaffold3572	0	10000	57	0	0
scaffold3572	10000	20000	74	0	0
scaffold3572	20000	30000	85	0	0
scaffold3572	30000	40000	42	0	0
scaffold3572	40000	50000	51	0	0
scaffold3572	50000	60000	63	0	0
scaffold3572	60000	70000	65	0	0
scaffold3572	70000	80000	42	0	0
scaffold3572	80000	90000	51	0	0
scaffold3572	90000	100000	47	0	0
scaffold3572	100000	110000	51	0	0
scaffold3572	110000	120000	92	0	0
scaffold3572	120000	130000	31	0	0
scaffold3572	130000	140000	66	0	0
scaffold3572	140000	150000	46	0	0
scaffold3572	150000	160000	20	0	0
scaffold3572	170000	180000	19	0	0
scaffold3572	180000	190000	11	0	0
scaffold3572	190000	200000	64	0	0
scaffold3572	200000	210000	62	0	0
scaffold3572	210000	220000	1	0	0
scaffold3572	220000	230000	4	0	0
scaffold3572	230000	240000	4	0	0
scaffold3572	240000	250000	2	0	0
scaffold3572	260000	270000	4	0	0
scaffold3572	270000	280000	2	0	0
scaffold3572	280000	290000	5	0	0
scaffold3572	290000	300000	3	0	0
scaffold3572	300000	310000	1	0	0
scaffold3572	310000	320000	14	0	0
scaffold3572	320000	330000	46	0	0
scaffold3572	330000	340000	35	0	0
scaffold3572	340000	350000	29	0	0
scaffold3572	350000	360000	26	0	0
scaffold3572	360000	370000	8	0	0
scaffold3572	370000	380000	1	0	0
scaffold3572	390000	400000	1	0	0
scaffold3572	420000	430000	3	0	0
scaffold3572	430000	440000	5	0	0
scaffold3572	440000	450000	6	0	0
scaffold3572	450000	460000	7	0	0
scaffold3572	460000	470000	13	0	0
scaffold3572	470000	480000	11	0	0
scaffold3572	480000	490000	60	0	0
scaffold3572	490000	500000	57	0	0
scaffold3572	500000	510000	18	0	0
scaffold3572	510000	520000	42	0	0
scaffold3572	520000	530000	51	0	0
scaffold3572	530000	540000	48	0	0
scaffold3572	540000	550000	70	0	0
scaffold3572	550000	560000	42	0	0
scaffold3572	560000	570000	57	0	0
scaffold3572	570000	580000	37	0	0
scaffold3572	580000	590000	49	0	0
scaffold3572	590000	600000	49	0	0
scaffold3572	600000	610000	42	0	0
scaffold3572	610000	620000	74	0	0
scaffold3572	620000	630000	48	0	0
scaffold3572	630000	640000	69	0	0
scaffold3572	640000	650000	43	0	0
scaffold3572	650000	660000	90	0	0
scaffold3572	660000	670000	58	0	0
scaffold3572	670000	680000	76	0	0
scaffold3572	680000	690000	54	0	0
scaffold3572	690000	700000	48	0	0
scaffold3572	700000	710000	65	0	0
scaffold3572	710000	720000	65	0	0
scaffold3572	720000	730000	72	0	0
scaffold3572	730000	740000	60	0	0
scaffold3572	740000	750000	50	0	0
scaffold3572	760000	770000	1	0	0
scaffold3572	780000	790000	1	0	0
scaffold3572	930000	940000	2	0	0
scaffold3572	940000	949634	5	0	0
scaffold3573	0	10000	2	0	0
scaffold3573	40000	50000	1	0	0
scaffold3573	60000	70000	2	0	0
scaffold3573	70000	80000	1	0	0
scaffold3573	80000	90000	4	0	0
scaffold3573	120000	130000	1	0	0
scaffold3573	140000	150000	1	0	0
scaffold3573	150000	160000	1	0	0
scaffold3573	170000	180000	1	0	0
scaffold3573	180000	190000	2	0	0
scaffold3573	190000	200000	1	0	0
scaffold3573	200000	210000	8	0	0
scaffold3573	210000	220000	1	0	0
scaffold3573	220000	230000	9	0	0
scaffold3573	240000	250000	4	0	0
scaffold3573	250000	260000	2	0	0
scaffold3573	260000	270000	1	0	0
scaffold3573	270000	280000	1	0	0
scaffold3573	280000	290000	1	0	0
scaffold3573	320000	330000	1	0	0
scaffold3573	380000	390000	1	0	0
scaffold3573	400000	410000	2	0	0
scaffold3573	420000	430000	2	0	0
scaffold3573	440000	450000	1	0	0
scaffold3573	450000	460000	2	0	0
scaffold3573	460000	470000	22	0	0
scaffold3573	470000	480000	44	0	0
scaffold3573	480000	490000	70	0	0
scaffold3573	490000	500000	46	0	0
scaffold3573	500000	510000	55	0	0
scaffold3573	510000	520000	35	0	0
scaffold3573	520000	530000	42	0	0
scaffold3573	530000	540000	19	0	0
scaffold3573	540000	550000	1	0	0
scaffold3573	560000	570000	1	0	0
scaffold3573	570000	580000	1	0	0
scaffold3573	580000	590000	1	0	0
scaffold3573	600000	610000	2	0	0
scaffold3573	610000	620000	14	0	0
scaffold3573	620000	630000	58	0	0
scaffold3573	630000	640000	43	0	0
scaffold3573	640000	650000	48	0	0
scaffold3573	650000	660000	31	0	0
scaffold3573	660000	670000	68	0	0
scaffold3573	670000	680000	31	0	0
scaffold3573	680000	690000	33	0	0
scaffold3573	690000	695330	21	0	0
scaffold3574	0	10000	90	0	0
scaffold3574	10000	20000	8	0	0
scaffold3574	30000	32480	2	0	0
scaffold3575	0	10000	36	0	0
scaffold3575	30000	40000	4	0	0
scaffold3576	0	10000	20	0	0
scaffold3576	10000	20000	26	0	0
scaffold3576	20000	30000	37	0	0
scaffold3576	30000	40000	45	0	0
scaffold3576	40000	50000	19	0	0
scaffold3576	50000	60000	34	0	0
scaffold3576	60000	70000	57	0	0
scaffold3576	70000	80000	46	0	0
scaffold3576	80000	90000	31	0	0
scaffold3576	90000	100000	69	0	0
scaffold3576	100000	110000	41	0	0
scaffold3576	110000	120000	31	0	0
scaffold3576	120000	130000	54	0	0
scaffold3576	130000	140000	52	0	0
scaffold3576	140000	150000	35	0	0
scaffold3576	150000	160000	75	0	0
scaffold3576	160000	170000	73	0	0
scaffold3576	170000	180000	33	0	0
scaffold3576	180000	190000	33	0	0
scaffold3576	190000	200000	25	0	0
scaffold3576	200000	210000	21	0	0
scaffold3576	210000	220000	20	0	0
scaffold3576	220000	230000	23	0	0
scaffold3576	230000	240000	66	0	0
scaffold3576	240000	250000	26	0	0
scaffold3576	250000	260000	17	0	0
scaffold3576	260000	270000	32	0	0
scaffold3576	270000	280000	56	0	0
scaffold3576	280000	290000	70	0	0
scaffold3576	290000	300000	41	0	0
scaffold3576	300000	310000	47	0	0
scaffold3576	310000	320000	40	0	0
scaffold3576	320000	330000	47	0	0
scaffold3576	330000	340000	25	0	0
scaffold3576	340000	350000	24	0	0
scaffold3576	350000	360000	21	0	0
scaffold3576	360000	370000	21	0	0
scaffold3576	370000	380000	17	0	0
scaffold3576	380000	390000	4	0	0
scaffold3576	390000	400000	7	0	0
scaffold3576	400000	410000	3	0	0
scaffold3576	420000	430000	5	0	0
scaffold3576	430000	440000	1	0	0
scaffold3576	440000	450000	1	0	0
scaffold3576	460000	470000	1	0	0
scaffold3576	480000	490000	16	0	0
scaffold3576	490000	500000	88	0	0
scaffold3576	500000	510000	64	0	0
scaffold3576	520000	530000	129	0	0
scaffold3576	530000	540000	43	0	0
scaffold3576	540000	541784	8	0	0
scaffold3577	0	10000	1	0	0
scaffold3577	20000	30000	5	0	0
scaffold3577	70000	80000	70	0	0
scaffold3577	120000	130000	3	0	0
scaffold3577	130000	140000	3	0	0
scaffold3577	140000	150000	2	0	0
scaffold3577	160000	170000	1	0	0
scaffold3577	200000	201030	3	0	0
scaffold3579	0	10000	1	0	0
scaffold3579	10000	20000	3	0	0
scaffold3579	20000	30000	20	0	0
scaffold3579	110000	120000	13	0	0
scaffold3579	150000	160000	5	0	0
scaffold3579	180000	190000	42	0	0
scaffold3579	200000	210000	1	0	0
scaffold3579	260000	270000	1	0	0
scaffold3579	290000	296313	7	0	0
scaffold358	0	10000	40	0	0
scaffold358	10000	20000	14	0	0
scaffold358	20000	30000	76	0	0
scaffold358	30000	40000	40	0	0
scaffold358	40000	50000	36	0	0
scaffold358	50000	60000	30	0	0
scaffold358	60000	70000	29	0	0
scaffold358	70000	80000	29	0	0
scaffold358	80000	90000	24	0	0
scaffold358	90000	100000	44	0	0
scaffold358	100000	110000	58	0	0
scaffold358	110000	120000	28	0	0
scaffold358	120000	130000	87	0	0
scaffold358	130000	140000	68	0	0
scaffold358	140000	150000	45	0	0
scaffold358	150000	160000	62	0	0
scaffold358	160000	170000	45	0	0
scaffold358	170000	180000	47	0	0
scaffold358	180000	190000	36	0	0
scaffold358	190000	200000	65	0	0
scaffold358	200000	210000	80	0	0
scaffold358	210000	220000	94	0	0
scaffold358	220000	230000	61	0	0
scaffold358	230000	240000	63	0	0
scaffold358	240000	250000	68	0	0
scaffold358	250000	260000	26	0	0
scaffold358	260000	270000	45	0	0
scaffold358	270000	280000	62	0	0
scaffold358	280000	290000	44	0	0
scaffold358	290000	300000	56	0	0
scaffold358	300000	310000	65	0	0
scaffold358	310000	320000	30	0	0
scaffold358	320000	330000	35	0	0
scaffold358	330000	340000	37	0	0
scaffold358	340000	350000	84	0	0
scaffold358	350000	360000	87	0	0
scaffold358	360000	370000	49	0	0
scaffold358	370000	380000	64	0	0
scaffold358	380000	390000	28	0	0
scaffold358	390000	400000	76	0	0
scaffold358	400000	410000	65	0	0
scaffold358	410000	420000	34	0	0
scaffold358	420000	430000	79	0	0
scaffold358	430000	440000	89	0	0
scaffold358	440000	450000	63	0	0
scaffold358	450000	460000	27	0	0
scaffold358	460000	470000	29	0	0
scaffold358	470000	480000	28	0	0
scaffold358	480000	490000	29	0	0
scaffold358	490000	500000	71	0	0
scaffold358	500000	510000	23	0	0
scaffold358	510000	520000	24	0	0
scaffold358	520000	530000	35	0	0
scaffold358	530000	540000	22	0	0
scaffold358	540000	550000	26	0	0
scaffold358	550000	560000	48	0	0
scaffold358	560000	570000	38	0	0
scaffold358	570000	580000	20	0	0
scaffold358	580000	590000	25	0	0
scaffold358	590000	600000	10	0	0
scaffold358	600000	610000	15	0	0
scaffold358	610000	620000	27	0	0
scaffold358	620000	630000	42	0	0
scaffold358	630000	640000	78	0	0
scaffold358	640000	650000	32	0	0
scaffold358	650000	660000	28	0	0
scaffold358	660000	670000	40	0	0
scaffold358	670000	680000	29	0	0
scaffold358	680000	690000	36	0	0
scaffold358	690000	700000	32	0	0
scaffold358	700000	710000	39	0	0
scaffold358	710000	720000	29	0	0
scaffold358	720000	730000	27	0	0
scaffold358	730000	740000	63	0	0
scaffold358	740000	750000	35	0	0
scaffold358	750000	760000	27	0	0
scaffold358	760000	770000	41	0	0
scaffold358	770000	780000	33	0	0
scaffold358	780000	790000	28	0	0
scaffold358	790000	800000	62	0	0
scaffold358	800000	810000	38	0	0
scaffold358	810000	820000	32	0	0
scaffold358	820000	830000	52	0	0
scaffold358	830000	840000	36	0	0
scaffold358	840000	850000	38	0	0
scaffold358	850000	860000	27	0	0
scaffold358	860000	870000	34	0	0
scaffold358	870000	880000	68	0	0
scaffold358	880000	890000	65	0	0
scaffold358	890000	900000	49	0	0
scaffold358	900000	910000	29	0	0
scaffold358	910000	920000	31	0	0
scaffold358	920000	930000	36	0	0
scaffold358	930000	940000	60	0	0
scaffold358	940000	950000	28	0	0
scaffold358	950000	952698	7	0	0
scaffold3580	30000	40000	2	0	0
scaffold3580	90000	100000	1	0	0
scaffold3580	110000	120000	1	0	0
scaffold3580	130000	140000	8	0	0
scaffold3580	170000	180000	3	0	0
scaffold3580	180000	190000	1	0	0
scaffold3581	0	10000	1	0	0
scaffold3581	10000	20000	6	0	0
scaffold3581	20000	30000	3	0	0
scaffold3581	30000	40000	3	0	0
scaffold3581	40000	50000	32	0	0
scaffold3581	50000	60000	6	0	0
scaffold3581	60000	70000	4	0	0
scaffold3581	70000	80000	3	0	0
scaffold3581	80000	90000	4	0	0
scaffold3581	90000	100000	3	0	0
scaffold3581	100000	110000	3	0	0
scaffold3581	110000	120000	3	0	0
scaffold3581	120000	130000	1	0	0
scaffold3581	130000	140000	3	0	0
scaffold3582	0	10000	1	0	0
scaffold3583	0	10000	1	0	0
scaffold3583	10000	20000	1	0	0
scaffold3583	20000	30000	1	0	0
scaffold3583	30000	40000	2	0	0
scaffold3583	60000	70000	3	0	0
scaffold3583	70000	80000	1	0	0
scaffold3583	100000	110000	1	0	0
scaffold3583	110000	120000	3	0	0
scaffold3583	120000	130000	1	0	0
scaffold3583	140000	150000	4	0	0
scaffold3583	150000	160000	1	0	0
scaffold3583	170000	180000	1	0	0
scaffold3583	190000	200000	1	0	0
scaffold3583	200000	210000	1	0	0
scaffold3583	210000	220000	1	0	0
scaffold3583	220000	230000	2	0	0
scaffold3583	260000	270000	1	0	0
scaffold3583	280000	290000	2	0	0
scaffold3583	290000	300000	1	0	0
scaffold3583	300000	310000	2	0	0
scaffold3583	320000	330000	2	0	0
scaffold3583	350000	360000	3	0	0
scaffold3583	360000	370000	1	0	0
scaffold3583	370000	380000	3	0	0
scaffold3583	400000	410000	1	0	0
scaffold3583	410000	420000	11	0	0
scaffold3583	420000	430000	2	0	0
scaffold3583	440000	444730	1	0	0
scaffold3584	0	10000	54	0	0
scaffold3584	10000	20000	95	0	0
scaffold3584	20000	30000	55	0	0
scaffold3584	30000	40000	38	0	0
scaffold3584	40000	50000	1	0	0
scaffold3584	50000	60000	67	0	0
scaffold3584	60000	70000	47	0	0
scaffold3584	70000	80000	81	0	0
scaffold3584	80000	90000	81	0	0
scaffold3584	90000	100000	101	0	0
scaffold3584	100000	110000	13	0	0
scaffold3584	120000	130000	6	0	0
scaffold3584	140000	150000	38	0	0
scaffold3584	150000	160000	55	0	0
scaffold3584	160000	170000	72	0	0
scaffold3584	170000	180000	34	0	0
scaffold3584	180000	190000	39	0	0
scaffold3584	190000	200000	96	0	0
scaffold3584	200000	210000	56	0	0
scaffold3584	210000	220000	53	0	0
scaffold3584	220000	230000	51	0	0
scaffold3584	230000	240000	64	0	0
scaffold3584	240000	250000	47	0	0
scaffold3584	250000	260000	42	0	0
scaffold3584	260000	270000	52	0	0
scaffold3584	270000	280000	39	0	0
scaffold3584	280000	290000	27	0	0
scaffold3584	290000	300000	79	0	0
scaffold3584	300000	310000	60	0	0
scaffold3584	310000	320000	75	0	0
scaffold3584	320000	320555	3	0	0
scaffold3585	0	10000	98	0	0
scaffold3585	10000	20000	2	0	0
scaffold3585	20000	30000	5	0	0
scaffold3585	30000	40000	2	0	0
scaffold3585	40000	50000	34	0	0
scaffold3585	50000	60000	70	0	0
scaffold3585	60000	70000	40	0	0
scaffold3585	70000	80000	61	0	0
scaffold3585	80000	90000	25	0	0
scaffold3585	90000	100000	6	0	0
scaffold3585	100000	110000	6	0	0
scaffold3585	110000	120000	3	0	0
scaffold3585	120000	130000	5	0	0
scaffold3587	0	10000	53	0	0
scaffold3587	10000	20000	36	0	0
scaffold3587	20000	30000	51	0	0
scaffold3587	30000	38870	90	0	0
scaffold3588	0	10000	22	0	0
scaffold3588	10000	20000	16	0	0
scaffold3588	20000	30000	23	0	0
scaffold3588	30000	40000	44	0	0
scaffold3588	40000	50000	25	0	0
scaffold3588	50000	60000	18	0	0
scaffold3588	60000	70000	19	0	0
scaffold3588	70000	80000	29	0	0
scaffold3588	80000	90000	27	0	0
scaffold3588	90000	100000	30	0	0
scaffold3588	100000	110000	28	0	0
scaffold3588	110000	120000	32	0	0
scaffold3588	120000	130000	40	0	0
scaffold3588	130000	140000	51	0	0
scaffold3588	140000	150000	54	0	0
scaffold3588	150000	160000	22	0	0
scaffold3588	160000	170000	79	0	0
scaffold3588	170000	180000	28	0	0
scaffold3588	180000	190000	83	0	0
scaffold3588	190000	200000	24	0	0
scaffold3588	200000	210000	23	0	0
scaffold3588	210000	220000	21	0	0
scaffold3588	220000	230000	33	0	0
scaffold3588	230000	240000	65	0	0
scaffold3588	240000	250000	43	0	0
scaffold3588	250000	260000	23	0	0
scaffold3588	260000	270000	13	0	0
scaffold3588	270000	280000	20	0	0
scaffold3588	300000	310000	2	0	0
scaffold3588	310000	320000	1	0	0
scaffold3588	320000	330000	2	0	0
scaffold3588	340000	350000	1	0	0
scaffold3588	350000	360000	1	0	0
scaffold3588	360000	370000	3	0	0
scaffold3588	370000	380000	2	0	0
scaffold3588	410000	419846	13	0	0
scaffold359	0	10000	29	0	0
scaffold359	10000	20000	27	0	0
scaffold359	20000	30000	32	0	0
scaffold359	30000	40000	26	0	0
scaffold359	40000	50000	56	0	0
scaffold359	50000	60000	58	0	0
scaffold359	60000	70000	46	0	0
scaffold359	70000	80000	56	0	0
scaffold359	80000	90000	32	0	0
scaffold359	90000	100000	25	0	0
scaffold359	100000	110000	38	0	0
scaffold359	110000	120000	55	0	0
scaffold359	120000	130000	32	0	0
scaffold359	130000	140000	24	0	0
scaffold359	140000	150000	35	0	0
scaffold359	150000	152476	10	0	0
scaffold3590	0	10000	3	0	0
scaffold3590	10000	20000	1	0	0
scaffold3590	30000	40000	2	0	0
scaffold3590	40000	50000	1	0	0
scaffold3590	50000	60000	4	0	0
scaffold3590	70000	80000	9	0	0
scaffold3590	80000	90000	34	0	0
scaffold3590	110000	120000	1	0	0
scaffold3590	150000	160000	5	0	0
scaffold3590	160000	170000	50	0	0
scaffold3590	170000	180000	35	0	0
scaffold3590	180000	187786	4	0	0
scaffold3592	10000	20000	2	0	0
scaffold3592	20000	30000	3	0	0
scaffold3592	30000	40000	1	0	0
scaffold3592	40000	50000	13	0	0
scaffold3592	60000	70000	1	0	0
scaffold3592	70000	80000	21	0	0
scaffold3593	0	10000	23	0	0
scaffold3593	10000	20000	32	0	0
scaffold3593	20000	30000	17	0	0
scaffold3593	60000	70000	1	0	0
scaffold3593	70000	80000	70	0	0
scaffold3593	80000	90000	57	0	0
scaffold3593	90000	100000	3	0	0
scaffold3593	100000	110000	35	0	0
scaffold3593	110000	120000	50	0	0
scaffold3593	120000	130000	75	0	0
scaffold3593	130000	140000	126	0	0
scaffold3593	140000	150000	5	0	0
scaffold3593	160000	170000	17	0	0
scaffold3593	170000	180000	3	0	0
scaffold3593	180000	190000	1	0	0
scaffold3593	190000	200000	1	0	0
scaffold3593	200000	210000	3	0	0
scaffold3593	210000	220000	2	0	0
scaffold3593	220000	230000	1	0	0
scaffold3593	230000	240000	1	0	0
scaffold3593	240000	250000	13	0	0
scaffold3593	250000	260000	5	0	0
scaffold3593	260000	270000	3	0	0
scaffold3593	270000	280000	3	0	0
scaffold3593	280000	290000	24	0	0
scaffold3593	290000	300000	2	0	0
scaffold3593	300000	310000	2	0	0
scaffold3593	310000	320000	10	0	0
scaffold3593	320000	330000	3	0	0
scaffold3593	330000	340000	45	0	0
scaffold3593	340000	350000	108	0	0
scaffold3593	350000	357606	78	0	0
scaffold3594	0	10000	1	0	0
scaffold3594	40000	50000	1	0	0
scaffold3594	50000	60000	84	0	0
scaffold3594	60000	70000	31	0	0
scaffold3594	70000	80000	38	0	0
scaffold3594	80000	90000	27	0	0
scaffold3594	90000	100000	33	0	0
scaffold3594	100000	110000	59	0	0
scaffold3594	110000	120000	32	0	0
scaffold3594	120000	130000	26	0	0
scaffold3594	130000	140000	3	0	0
scaffold3594	160000	170000	4	0	0
scaffold3594	180000	190000	2	0	0
scaffold3594	200000	210000	1	0	0
scaffold3594	210000	220000	2	0	0
scaffold3594	220000	230000	1	0	0
scaffold3594	250000	260000	3	0	0
scaffold3594	270000	280000	1	0	0
scaffold3594	280000	290000	2	0	0
scaffold3594	310000	320000	28	0	0
scaffold3594	320000	330000	29	0	0
scaffold3594	330000	340000	8	0	0
scaffold3594	340000	350000	14	0	0
scaffold3594	350000	360000	28	0	0
scaffold3594	360000	370000	31	0	0
scaffold3594	370000	380000	30	0	0
scaffold3594	380000	390000	6	0	0
scaffold3594	400000	410000	1	0	0
scaffold3594	410000	420000	4	0	0
scaffold3594	440000	450000	3	0	0
scaffold3594	450000	460000	1	0	0
scaffold3594	460000	470000	1	0	0
scaffold3594	470000	480000	2	0	0
scaffold3594	480000	490000	1	0	0
scaffold3594	510000	520000	1	0	0
scaffold3594	540000	550000	1	0	0
scaffold3594	560000	570000	1	0	0
scaffold3594	570000	580000	1	0	0
scaffold3594	580000	590000	1	0	0
scaffold3594	630000	640000	1	0	0
scaffold3594	650000	660000	8	0	0
scaffold3594	690000	700000	1	0	0
scaffold3594	710000	720000	1	0	0
scaffold3594	740000	750000	4	0	0
scaffold3594	750000	760000	1	0	0
scaffold3594	770000	780000	1	0	0
scaffold3594	780000	790000	1	0	0
scaffold3594	810000	820000	1	0	0
scaffold3594	820000	830000	1	0	0
scaffold3594	830000	840000	1	0	0
scaffold3594	870000	880000	1	0	0
scaffold3594	900000	910000	2	0	0
scaffold3594	920000	930000	1	0	0
scaffold3594	930000	940000	2	0	0
scaffold3594	970000	980000	9	0	0
scaffold3595	0	10000	21	0	0
scaffold3595	10000	20000	7	0	0
scaffold3595	30000	40000	11	0	0
scaffold3595	40000	50000	5	0	0
scaffold3596	0	10000	8	0	0
scaffold3596	10000	20000	5	0	0
scaffold3596	20000	30000	2	0	0
scaffold3596	30000	40000	14	0	0
scaffold3596	50000	60000	50	0	0
scaffold3596	60000	70000	85	0	0
scaffold3596	70000	80000	46	0	0
scaffold3596	80000	90000	35	0	0
scaffold3596	90000	100000	16	0	0
scaffold3596	100000	110000	17	0	0
scaffold3596	110000	120000	36	0	0
scaffold3596	120000	130000	81	0	0
scaffold3596	130000	140000	46	0	0
scaffold3596	140000	150000	15	0	0
scaffold3596	150000	160000	59	0	0
scaffold3596	160000	170000	143	0	0
scaffold3596	170000	180000	61	0	0
scaffold3596	180000	190000	74	0	0
scaffold3596	190000	200000	48	0	0
scaffold3596	200000	210000	60	0	0
scaffold3596	210000	220000	3	0	0
scaffold3596	220000	230000	2	0	0
scaffold3596	230000	240000	1	0	0
scaffold3596	240000	250000	13	0	0
scaffold3596	250000	260000	6	0	0
scaffold3596	260000	270000	1	0	0
scaffold3596	280000	290000	1	0	0
scaffold3596	290000	300000	3	0	0
scaffold3596	300000	310000	3	0	0
scaffold3596	310000	320000	1	0	0
scaffold3596	320000	330000	4	0	0
scaffold3596	330000	340000	1	0	0
scaffold3596	340000	350000	2	0	0
scaffold3596	360000	370000	4	0	0
scaffold3596	370000	380000	1	0	0
scaffold3596	380000	390000	3	0	0
scaffold3596	390000	400000	3	0	0
scaffold3596	400000	408462	21	0	0
scaffold3597	0	10000	11	0	0
scaffold3597	10000	20000	25	0	0
scaffold3597	20000	30000	9	0	0
scaffold3597	30000	40000	39	0	0
scaffold3597	40000	50000	37	0	0
scaffold3597	50000	60000	38	0	0
scaffold3597	60000	70000	63	0	0
scaffold3597	70000	80000	30	0	0
scaffold3597	80000	90000	20	0	0
scaffold3597	90000	100000	24	0	0
scaffold3597	100000	110000	24	0	0
scaffold3597	110000	120000	27	0	0
scaffold3597	120000	130000	19	0	0
scaffold3597	130000	140000	19	0	0
scaffold3597	140000	150000	32	0	0
scaffold3597	150000	160000	23	0	0
scaffold3597	160000	170000	24	0	0
scaffold3597	170000	180000	29	0	0
scaffold3597	180000	188721	16	0	0
scaffold3598	0	10000	3	0	0
scaffold3598	20000	30000	3	0	0
scaffold3599	10000	20000	1	0	0
scaffold3599	20000	30000	1	0	0
scaffold3599	60000	70000	4	0	0
scaffold3599	70000	80000	12	0	0
scaffold3599	80000	90000	41	0	0
scaffold3599	90000	100000	75	0	0
scaffold3599	100000	110000	44	0	0
scaffold3599	110000	120000	31	0	0
scaffold3599	120000	130000	32	0	0
scaffold3599	130000	140000	34	0	0
scaffold3599	140000	150000	30	0	0
scaffold3599	150000	160000	57	0	0
scaffold3599	160000	170000	64	0	0
scaffold3599	170000	180000	83	0	0
scaffold3599	180000	190000	69	0	0
scaffold3599	190000	200000	61	0	0
scaffold3599	200000	210000	38	0	0
scaffold3599	210000	220000	76	0	0
scaffold3599	220000	230000	26	0	0
scaffold3599	230000	240000	5	0	0
scaffold3599	240000	250000	3	0	0
scaffold3599	250000	260000	3	0	0
scaffold3599	260000	270000	9	0	0
scaffold3599	270000	274328	17	0	0
scaffold36	0	10000	30	0	0
scaffold36	10000	20000	41	0	0
scaffold36	20000	30000	66	0	0
scaffold36	30000	40000	30	0	0
scaffold36	40000	50000	17	0	0
scaffold36	50000	60000	87	0	0
scaffold36	60000	70000	32	0	0
scaffold36	70000	80000	45	0	0
scaffold36	80000	90000	18	0	0
scaffold36	90000	100000	2	0	0
scaffold36	110000	120000	1	0	0
scaffold36	120000	130000	1	0	0
scaffold36	130000	140000	1	0	0
scaffold36	140000	150000	3	0	0
scaffold36	150000	160000	1	0	0
scaffold36	160000	170000	4	0	0
scaffold36	170000	180000	1	0	0
scaffold36	180000	190000	1	0	0
scaffold36	190000	200000	18	0	0
scaffold36	200000	210000	100	0	0
scaffold36	210000	220000	52	0	0
scaffold36	220000	230000	80	0	0
scaffold36	230000	240000	90	0	0
scaffold36	240000	250000	98	0	0
scaffold36	250000	260000	30	0	0
scaffold36	260000	270000	35	0	0
scaffold36	270000	280000	43	0	0
scaffold36	280000	290000	75	0	0
scaffold36	290000	300000	63	0	0
scaffold36	300000	310000	44	0	0
scaffold36	310000	320000	88	0	0
scaffold36	320000	330000	68	0	0
scaffold36	330000	340000	81	0	0
scaffold36	340000	350000	28	0	0
scaffold36	350000	360000	31	0	0
scaffold36	360000	370000	32	0	0
scaffold36	370000	380000	20	0	0
scaffold36	380000	390000	47	0	0
scaffold36	390000	400000	39	0	0
scaffold36	400000	410000	1	0	0
scaffold36	410000	420000	7	0	0
scaffold36	420000	430000	30	0	0
scaffold36	430000	440000	43	0	0
scaffold36	440000	450000	32	0	0
scaffold36	450000	460000	79	0	0
scaffold36	460000	470000	62	0	0
scaffold36	470000	480000	20	0	0
scaffold36	480000	490000	61	0	0
scaffold36	490000	500000	118	0	0
scaffold36	500000	510000	10	0	0
scaffold36	510000	520000	88	0	0
scaffold36	520000	530000	33	0	0
scaffold36	530000	540000	19	0	0
scaffold36	540000	550000	15	0	0
scaffold36	550000	560000	38	0	0
scaffold36	560000	570000	31	0	0
scaffold36	570000	580000	95	0	0
scaffold36	580000	590000	60	0	0
scaffold36	590000	600000	71	0	0
scaffold36	600000	610000	12	0	0
scaffold36	610000	620000	2	0	0
scaffold36	620000	630000	7	0	0
scaffold36	630000	640000	5	0	0
scaffold36	640000	650000	3	0	0
scaffold36	650000	660000	12	0	0
scaffold36	660000	670000	6	0	0
scaffold36	670000	680000	6	0	0
scaffold36	680000	690000	3	0	0
scaffold36	690000	700000	3	0	0
scaffold36	700000	710000	34	0	0
scaffold36	710000	720000	23	0	0
scaffold36	720000	730000	1	0	0
scaffold36	730000	740000	3	0	0
scaffold36	740000	750000	3	0	0
scaffold36	750000	760000	4	0	0
scaffold36	760000	770000	9	0	0
scaffold36	770000	780000	27	0	0
scaffold36	780000	790000	30	0	0
scaffold36	790000	800000	5	0	0
scaffold36	800000	810000	4	0	0
scaffold36	810000	820000	4	0	0
scaffold36	820000	830000	8	0	0
scaffold36	830000	840000	3	0	0
scaffold36	840000	850000	3	0	0
scaffold36	850000	860000	7	0	0
scaffold36	860000	870000	1	0	0
scaffold36	870000	880000	3	0	0
scaffold36	880000	890000	2	0	0
scaffold36	890000	900000	8	0	0
scaffold36	900000	910000	70	0	0
scaffold36	910000	920000	77	0	0
scaffold36	920000	930000	39	0	0
scaffold36	930000	940000	48	0	0
scaffold36	940000	950000	96	0	0
scaffold36	950000	960000	80	0	0
scaffold36	960000	970000	57	0	0
scaffold36	970000	970188	3	0	0
scaffold360	0	10000	5	0	0
scaffold360	60000	70000	1	0	0
scaffold360	410000	420000	1	0	0
scaffold360	580000	590000	1	0	0
scaffold360	610000	620000	2	0	0
scaffold360	650000	660000	1	0	0
scaffold360	800000	810000	4	0	0
scaffold360	810000	820000	4	0	0
scaffold360	820000	830000	1	0	0
scaffold360	910000	920000	2	0	0
scaffold360	990000	1000000	1	0	0
scaffold360	1000000	1010000	6	0	0
scaffold360	1040000	1050000	1	0	0
scaffold3600	30000	40000	19	0	0
scaffold3600	40000	50000	94	0	0
scaffold3600	50000	60000	67	0	0
scaffold3600	60000	70000	1	0	0
scaffold3600	100000	110000	77	0	0
scaffold3600	110000	120000	135	0	0
scaffold3600	120000	130000	71	0	0
scaffold3600	130000	131529	8	0	0
scaffold3601	0	10000	19	0	0
scaffold3601	10000	20000	6	0	0
scaffold3601	20000	30000	11	0	0
scaffold3601	30000	40000	24	0	0
scaffold3601	40000	50000	30	0	0
scaffold3601	50000	60000	28	0	0
scaffold3601	60000	70000	36	0	0
scaffold3601	70000	80000	24	0	0
scaffold3601	80000	90000	12	0	0
scaffold3601	90000	100000	36	0	0
scaffold3601	100000	110000	36	0	0
scaffold3601	110000	120000	44	0	0
scaffold3601	120000	130000	33	0	0
scaffold3601	130000	140000	37	0	0
scaffold3601	140000	150000	41	0	0
scaffold3601	150000	160000	44	0	0
scaffold3601	160000	170000	27	0	0
scaffold3601	170000	180000	39	0	0
scaffold3601	180000	190000	10	0	0
scaffold3601	190000	200000	23	0	0
scaffold3601	200000	210000	45	0	0
scaffold3601	210000	220000	29	0	0
scaffold3601	220000	226786	37	0	0
scaffold3602	0	10000	1	0	0
scaffold3602	50000	60000	1	0	0
scaffold3602	60000	70000	3	0	0
scaffold3602	80000	90000	2	0	0
scaffold3602	110000	120000	47	0	0
scaffold3602	120000	130000	2	0	0
scaffold3603	0	10000	1	0	0
scaffold3604	0	10000	1	0	0
scaffold3604	10000	20000	10	0	0
scaffold3604	20000	30000	8	0	0
scaffold3604	60000	70000	3	0	0
scaffold3604	80000	90000	9	0	0
scaffold3605	0	10000	93	0	0
scaffold3605	10000	20000	114	0	0
scaffold3605	20000	30000	88	0	0
scaffold3605	30000	40000	107	0	0
scaffold3605	40000	50000	108	0	0
scaffold3605	50000	60000	117	0	0
scaffold3605	60000	70000	95	0	0
scaffold3605	110000	120000	1	0	0
scaffold3605	140000	150000	1	0	0
scaffold3605	170000	180000	1	0	0
scaffold3605	200000	210000	11	0	0
scaffold3605	210000	213328	1	0	0
scaffold3606	0	10000	36	0	0
scaffold3606	10000	20000	94	0	0
scaffold3606	20000	30000	101	0	0
scaffold3606	30000	40000	15	0	0
scaffold3606	40000	50000	55	0	0
scaffold3606	50000	60000	86	0	0
scaffold3606	60000	70000	94	0	0
scaffold3606	70000	80000	49	0	0
scaffold3606	80000	90000	101	0	0
scaffold3606	90000	100000	62	0	0
scaffold3606	100000	110000	80	0	0
scaffold3606	110000	120000	48	0	0
scaffold3606	120000	130000	101	0	0
scaffold3606	130000	140000	106	0	0
scaffold3606	140000	150000	45	0	0
scaffold3606	150000	160000	57	0	0
scaffold3606	160000	170000	78	0	0
scaffold3606	170000	180000	54	0	0
scaffold3606	180000	190000	35	0	0
scaffold3606	190000	200000	62	0	0
scaffold3606	200000	210000	55	0	0
scaffold3606	210000	220000	28	0	0
scaffold3606	220000	230000	79	0	0
scaffold3606	230000	240000	86	0	0
scaffold3606	240000	250000	77	0	0
scaffold3606	250000	260000	85	0	0
scaffold3606	260000	270000	37	0	0
scaffold3606	280000	290000	11	0	0
scaffold3606	290000	300000	53	0	0
scaffold3606	300000	310000	137	0	0
scaffold3606	310000	320000	94	0	0
scaffold3606	320000	330000	6	0	0
scaffold3606	330000	340000	79	0	0
scaffold3606	340000	350000	19	0	0
scaffold3606	360000	370000	5	0	0
scaffold3606	370000	380000	2	0	0
scaffold3606	390000	400000	6	0	0
scaffold3606	420000	430000	5	0	0
scaffold3606	450000	460000	2	0	0
scaffold3606	480000	490000	16	0	0
scaffold3606	490000	500000	1	0	0
scaffold3606	500000	500401	2	0	0
scaffold3607	0	10000	72	0	0
scaffold3607	10000	20000	23	0	0
scaffold3607	20000	30000	115	0	0
scaffold3607	30000	40000	66	0	0
scaffold3607	40000	50000	59	0	0
scaffold3607	50000	60000	71	0	0
scaffold3607	60000	70000	78	0	0
scaffold3607	70000	80000	4	0	0
scaffold3607	80000	90000	9	0	0
scaffold3607	90000	100000	18	0	0
scaffold3607	100000	110000	12	0	0
scaffold3607	110000	120000	17	0	0
scaffold3607	120000	130000	21	0	0
scaffold3607	130000	140000	24	0	0
scaffold3607	140000	150000	42	0	0
scaffold3607	150000	160000	40	0	0
scaffold3607	160000	170000	17	0	0
scaffold3607	170000	180000	2	0	0
scaffold3607	180000	190000	4	0	0
scaffold3607	190000	200000	1	0	0
scaffold3607	200000	210000	4	0	0
scaffold3607	210000	220000	11	0	0
scaffold3607	220000	230000	10	0	0
scaffold3607	230000	240000	6	0	0
scaffold3607	240000	250000	4	0	0
scaffold3607	250000	260000	55	0	0
scaffold3607	260000	270000	41	0	0
scaffold3607	270000	280000	14	0	0
scaffold3607	280000	283765	3	0	0
scaffold3608	0	10000	4	0	0
scaffold3608	10000	20000	59	0	0
scaffold3608	20000	30000	1	0	0
scaffold3608	30000	40000	21	0	0
scaffold3608	50000	60000	49	0	0
scaffold3608	60000	70000	56	0	0
scaffold3608	90000	100000	4	0	0
scaffold3608	100000	110000	2	0	0
scaffold3609	30000	40000	1	0	0
scaffold3609	40000	50000	1	0	0
scaffold3609	50000	60000	2	0	0
scaffold3609	60000	70000	2	0	0
scaffold3609	110000	120000	2	0	0
scaffold3609	130000	140000	1	0	0
scaffold3609	140000	150000	28	0	0
scaffold3609	150000	160000	13	0	0
scaffold3609	180000	190000	2	0	0
scaffold3609	200000	210000	1	0	0
scaffold3609	260000	270000	3	0	0
scaffold3609	280000	290000	3	0	0
scaffold3609	320000	330000	2	0	0
scaffold3609	330000	340000	1	0	0
scaffold3609	350000	360000	2	0	0
scaffold361	10000	20000	2	0	0
scaffold361	20000	30000	1	0	0
scaffold361	30000	40000	1	0	0
scaffold361	80000	90000	1	0	0
scaffold361	110000	120000	3	0	0
scaffold361	130000	140000	1	0	0
scaffold361	150000	160000	3	0	0
scaffold361	170000	180000	1	0	0
scaffold361	190000	200000	1	0	0
scaffold361	240000	250000	1	0	0
scaffold361	250000	260000	18	0	0
scaffold361	260000	270000	25	0	0
scaffold361	270000	280000	80	0	0
scaffold361	280000	290000	54	0	0
scaffold361	290000	300000	27	0	0
scaffold361	300000	310000	42	0	0
scaffold361	310000	320000	37	0	0
scaffold361	320000	330000	16	0	0
scaffold361	330000	340000	31	0	0
scaffold361	340000	350000	37	0	0
scaffold361	350000	360000	56	0	0
scaffold361	360000	370000	35	0	0
scaffold361	370000	380000	28	0	0
scaffold361	380000	390000	25	0	0
scaffold361	390000	400000	12	0	0
scaffold361	400000	410000	3	0	0
scaffold361	420000	426037	2	0	0
scaffold3610	50000	60000	1	0	0
scaffold3610	80000	90000	3	0	0
scaffold3610	120000	130000	1	0	0
scaffold3610	170000	180000	3	0	0
scaffold3610	200000	210000	1	0	0
scaffold3610	220000	230000	1	0	0
scaffold3610	230000	240000	2	0	0
scaffold3610	240000	250000	3	0	0
scaffold3610	270000	280000	1	0	0
scaffold3611	0	10000	15	0	0
scaffold3611	10000	20000	16	0	0
scaffold3611	20000	30000	21	0	0
scaffold3612	80000	90000	8	0	0
scaffold3612	110000	120000	1	0	0
scaffold3613	10000	20000	39	0	0
scaffold3613	20000	26921	1	0	0
scaffold3614	0	10000	66	0	0
scaffold3614	10000	20000	48	0	0
scaffold3614	20000	30000	21	0	0
scaffold3614	30000	40000	10	0	0
scaffold3614	40000	50000	28	0	0
scaffold3614	50000	60000	56	0	0
scaffold3614	60000	70000	75	0	0
scaffold3614	70000	80000	57	0	0
scaffold3614	80000	90000	46	0	0
scaffold3614	90000	100000	82	0	0
scaffold3614	100000	110000	71	0	0
scaffold3614	110000	120000	97	0	0
scaffold3614	120000	130000	44	0	0
scaffold3614	130000	140000	62	0	0
scaffold3614	140000	150000	42	0	0
scaffold3614	150000	160000	65	0	0
scaffold3614	160000	170000	30	0	0
scaffold3614	170000	180000	45	0	0
scaffold3614	180000	190000	25	0	0
scaffold3614	190000	200000	14	0	0
scaffold3614	220000	230000	4	0	0
scaffold3614	230000	240000	1	0	0
scaffold3614	240000	250000	2	0	0
scaffold3614	260000	270000	3	0	0
scaffold3614	270000	280000	6	0	0
scaffold3614	280000	290000	5	0	0
scaffold3614	290000	300000	3	0	0
scaffold3614	300000	310000	4	0	0
scaffold3614	320000	330000	3	0	0
scaffold3614	330000	333050	1	0	0
scaffold3615	0	10000	1	0	0
scaffold3615	10000	20000	1	0	0
scaffold3615	80000	90000	1	0	0
scaffold3615	90000	100000	6	0	0
scaffold3615	100000	110000	2	0	0
scaffold3615	110000	120000	1	0	0
scaffold3615	120000	130000	3	0	0
scaffold3615	130000	140000	1	0	0
scaffold3615	140000	150000	19	0	0
scaffold3615	160000	170000	2	0	0
scaffold3615	170000	180000	1	0	0
scaffold3615	200000	210000	2	0	0
scaffold3615	220000	224069	1	0	0
scaffold3616	0	10000	2	0	0
scaffold3616	10000	20000	4	0	0
scaffold3616	20000	30000	5	0	0
scaffold3616	30000	30480	10	0	0
scaffold3617	20000	30000	31	0	0
scaffold3617	30000	40000	98	0	0
scaffold3617	50000	60000	4	0	0
scaffold3617	80000	90000	5	0	0
scaffold3617	100000	110000	1	0	0
scaffold3618	0	10000	33	0	0
scaffold3618	10000	20000	34	0	0
scaffold3618	20000	30000	24	0	0
scaffold3618	30000	40000	24	0	0
scaffold3618	40000	50000	27	0	0
scaffold3618	50000	60000	30	0	0
scaffold3618	60000	70000	22	0	0
scaffold3618	70000	80000	19	0	0
scaffold3618	80000	90000	33	0	0
scaffold3618	90000	100000	4	0	0
scaffold3618	110000	120000	1	0	0
scaffold3618	120000	130000	5	0	0
scaffold3618	140000	150000	1	0	0
scaffold3618	160000	170000	1	0	0
scaffold3618	170000	180000	4	0	0
scaffold3618	180000	190000	39	0	0
scaffold3618	190000	200000	74	0	0
scaffold3618	200000	210000	19	0	0
scaffold3618	230000	240000	1	0	0
scaffold3618	240000	250000	3	0	0
scaffold3618	260000	270000	1	0	0
scaffold3618	320000	330000	1	0	0
scaffold3618	330000	340000	2	0	0
scaffold3618	360000	370000	2	0	0
scaffold3618	390000	400000	13	0	0
scaffold3618	400000	410000	49	0	0
scaffold3618	410000	420000	103	0	0
scaffold3618	420000	430000	27	0	0
scaffold3618	430000	440000	4	0	0
scaffold3618	440000	450000	4	0	0
scaffold3618	450000	460000	2	0	0
scaffold3618	460000	470000	56	0	0
scaffold3618	470000	480000	67	0	0
scaffold3618	480000	490000	37	0	0
scaffold3618	490000	500000	51	0	0
scaffold3618	500000	510000	82	0	0
scaffold3618	510000	520000	15	0	0
scaffold3618	520000	530000	18	0	0
scaffold3618	530000	540000	37	0	0
scaffold3618	540000	550000	30	0	0
scaffold3618	550000	560000	27	0	0
scaffold3618	560000	570000	47	0	0
scaffold3618	570000	580000	55	0	0
scaffold3618	580000	590000	41	0	0
scaffold3618	590000	600000	7	0	0
scaffold3618	600000	610000	9	0	0
scaffold3618	610000	620000	33	0	0
scaffold3618	620000	630000	60	0	0
scaffold3618	630000	640000	73	0	0
scaffold3618	640000	650000	74	0	0
scaffold3618	650000	660000	39	0	0
scaffold3618	660000	670000	63	0	0
scaffold3618	670000	677122	59	0	0
scaffold3619	0	10000	1	0	0
scaffold3619	10000	20000	68	0	0
scaffold3619	40000	50000	4	0	0
scaffold3619	190000	200000	3	0	0
scaffold3619	260000	270000	1	0	0
scaffold3619	360000	370000	1	0	0
scaffold3619	370000	374601	1	0	0
scaffold362	0	10000	17	0	0
scaffold362	10000	20000	31	0	0
scaffold362	20000	30000	29	0	0
scaffold362	30000	40000	37	0	0
scaffold362	40000	50000	24	0	0
scaffold362	50000	60000	39	0	0
scaffold362	60000	70000	48	0	0
scaffold362	70000	80000	42	0	0
scaffold362	90000	100000	53	0	0
scaffold362	100000	110000	20	0	0
scaffold362	110000	120000	47	0	0
scaffold362	120000	130000	35	0	0
scaffold362	130000	140000	40	0	0
scaffold362	150000	160000	10	0	0
scaffold362	160000	170000	37	0	0
scaffold362	180000	190000	73	0	0
scaffold362	190000	200000	77	0	0
scaffold362	210000	220000	53	0	0
scaffold362	240000	250000	33	0	0
scaffold362	260000	270000	42	0	0
scaffold362	300000	310000	26	0	0
scaffold362	310000	320000	42	0	0
scaffold362	400000	410000	64	0	0
scaffold362	460000	470000	34	0	0
scaffold362	490000	500000	62	0	0
scaffold362	500000	510000	38	0	0
scaffold362	520000	530000	26	0	0
scaffold362	530000	540000	49	0	0
scaffold362	580000	590000	28	0	0
scaffold362	590000	600000	19	0	0
scaffold362	600000	610000	29	0	0
scaffold3621	360000	370000	9	0	0
scaffold3621	400000	410000	2	0	0
scaffold3621	420000	430000	1	0	0
scaffold3621	470000	480000	4	0	0
scaffold3622	0	10000	7	0	0
scaffold3624	0	10000	64	0	0
scaffold3624	10000	20000	106	0	0
scaffold3624	20000	30000	150	0	0
scaffold3624	30000	40000	91	0	0
scaffold3624	40000	47817	106	0	0
scaffold3625	0	10000	8	0	0
scaffold3625	10000	20000	39	0	0
scaffold3625	20000	30000	12	0	0
scaffold3625	30000	40000	2	0	0
scaffold3625	40000	50000	1	0	0
scaffold3625	50000	60000	1	0	0
scaffold3625	60000	70000	5	0	0
scaffold3625	80000	90000	1	0	0
scaffold3625	90000	100000	1	0	0
scaffold3625	100000	110000	1	0	0
scaffold3625	110000	120000	1	0	0
scaffold3625	120000	130000	1	0	0
scaffold3625	130000	134961	3	0	0
scaffold3626	0	10000	43	0	0
scaffold3626	10000	20000	20	0	0
scaffold3626	20000	30000	21	0	0
scaffold3626	30000	40000	50	0	0
scaffold3626	40000	50000	28	0	0
scaffold3626	50000	60000	13	0	0
scaffold3626	60000	70000	12	0	0
scaffold3626	70000	80000	8	0	0
scaffold3626	80000	90000	6	0	0
scaffold3626	90000	100000	22	0	0
scaffold3626	100000	110000	21	0	0
scaffold3626	110000	120000	41	0	0
scaffold3626	120000	130000	22	0	0
scaffold3626	130000	140000	34	0	0
scaffold3626	140000	150000	24	0	0
scaffold3626	150000	160000	44	0	0
scaffold3626	160000	170000	4	0	0
scaffold3626	170000	180000	2	0	0
scaffold3626	180000	190000	1	0	0
scaffold3626	200000	210000	3	0	0
scaffold3626	210000	220000	1	0	0
scaffold3626	220000	230000	2	0	0
scaffold3626	230000	240000	1	0	0
scaffold3626	240000	250000	3	0	0
scaffold3626	250000	260000	2	0	0
scaffold3626	260000	270000	4	0	0
scaffold3626	270000	280000	2	0	0
scaffold3626	280000	290000	3	0	0
scaffold3626	290000	300000	2	0	0
scaffold3626	300000	310000	1	0	0
scaffold3626	310000	320000	8	0	0
scaffold3626	320000	330000	5	0	0
scaffold3626	330000	340000	1	0	0
scaffold3626	340000	350000	4	0	0
scaffold3626	350000	360000	4	0	0
scaffold3626	360000	370000	7	0	0
scaffold3626	370000	380000	39	0	0
scaffold3626	380000	390000	22	0	0
scaffold3626	390000	396040	1	0	0
scaffold3628	0	10000	7	0	0
scaffold3628	10000	20000	3	0	0
scaffold3628	20000	30000	3	0	0
scaffold3628	30000	40000	4	0	0
scaffold3628	40000	50000	3	0	0
scaffold3628	50000	60000	3	0	0
scaffold3628	70000	80000	1	0	0
scaffold3628	80000	90000	4	0	0
scaffold3629	0	10000	7	0	0
scaffold3629	50000	60000	1	0	0
scaffold3629	60000	70000	3	0	0
scaffold3629	120000	130000	11	0	0
scaffold3629	140000	150000	5	0	0
scaffold3629	150000	160000	1	0	0
scaffold3629	170000	175509	1	0	0
scaffold363	0	10000	54	0	0
scaffold363	10000	20000	48	0	0
scaffold363	20000	30000	5	0	0
scaffold363	30000	40000	8	0	0
scaffold363	40000	50000	12	0	0
scaffold363	50000	60000	1	0	0
scaffold363	60000	70000	3	0	0
scaffold363	70000	80000	11	0	0
scaffold363	80000	90000	9	0	0
scaffold363	90000	100000	35	0	0
scaffold363	100000	110000	13	0	0
scaffold363	110000	120000	61	0	0
scaffold363	120000	130000	64	0	0
scaffold363	130000	140000	3	0	0
scaffold363	140000	150000	4	0	0
scaffold363	150000	160000	2	0	0
scaffold363	180000	190000	25	0	0
scaffold363	190000	200000	56	0	0
scaffold363	200000	210000	43	0	0
scaffold363	210000	220000	55	0	0
scaffold363	220000	230000	40	0	0
scaffold363	230000	240000	66	0	0
scaffold363	240000	250000	63	0	0
scaffold363	250000	260000	26	0	0
scaffold363	260000	270000	34	0	0
scaffold363	270000	280000	56	0	0
scaffold363	280000	290000	60	0	0
scaffold363	290000	300000	41	0	0
scaffold363	300000	310000	39	0	0
scaffold363	310000	320000	28	0	0
scaffold363	320000	330000	40	0	0
scaffold363	330000	340000	147	0	0
scaffold363	340000	350000	69	0	0
scaffold363	350000	360000	51	0	0
scaffold363	360000	370000	59	0	0
scaffold363	370000	380000	25	0	0
scaffold363	380000	390000	75	0	0
scaffold363	390000	400000	80	0	0
scaffold363	400000	410000	149	0	0
scaffold363	410000	420000	45	0	0
scaffold363	420000	430000	69	0	0
scaffold363	430000	440000	76	0	0
scaffold363	440000	450000	37	0	0
scaffold363	450000	460000	4	0	0
scaffold363	460000	470000	1	0	0
scaffold363	470000	480000	4	0	0
scaffold363	480000	490000	4	0	0
scaffold363	490000	500000	12	0	0
scaffold363	500000	510000	5	0	0
scaffold363	520000	530000	1	0	0
scaffold363	530000	540000	1	0	0
scaffold363	540000	550000	5	0	0
scaffold363	560000	570000	1	0	0
scaffold363	570000	580000	3	0	0
scaffold363	580000	590000	23	0	0
scaffold363	590000	600000	79	0	0
scaffold363	600000	610000	56	0	0
scaffold363	610000	620000	62	0	0
scaffold363	620000	630000	67	0	0
scaffold363	630000	640000	82	0	0
scaffold363	640000	650000	3	0	0
scaffold363	650000	660000	42	0	0
scaffold363	660000	670000	65	0	0
scaffold363	670000	680000	86	0	0
scaffold363	680000	690000	86	0	0
scaffold363	690000	700000	87	0	0
scaffold363	700000	710000	107	0	0
scaffold363	710000	720000	83	0	0
scaffold363	720000	730000	93	0	0
scaffold363	730000	740000	69	0	0
scaffold363	740000	750000	71	0	0
scaffold363	750000	760000	68	0	0
scaffold363	760000	770000	31	0	0
scaffold363	770000	780000	76	0	0
scaffold363	780000	790000	56	0	0
scaffold363	790000	800000	46	0	0
scaffold363	800000	810000	27	0	0
scaffold363	810000	820000	49	0	0
scaffold363	820000	830000	67	0	0
scaffold363	830000	840000	37	0	0
scaffold363	840000	850000	52	0	0
scaffold363	850000	860000	83	0	0
scaffold363	860000	870000	91	0	0
scaffold363	870000	880000	34	0	0
scaffold363	880000	890000	114	0	0
scaffold363	890000	900000	166	0	0
scaffold363	900000	910000	57	0	0
scaffold363	910000	920000	39	0	0
scaffold363	920000	930000	47	0	0
scaffold363	930000	940000	39	0	0
scaffold363	940000	950000	31	0	0
scaffold363	950000	960000	77	0	0
scaffold363	960000	970000	64	0	0
scaffold363	970000	980000	65	0	0
scaffold363	980000	990000	52	0	0
scaffold363	990000	1000000	60	0	0
scaffold363	1000000	1010000	49	0	0
scaffold363	1010000	1020000	48	0	0
scaffold363	1020000	1030000	45	0	0
scaffold363	1040000	1050000	1	0	0
scaffold363	1120000	1130000	45	0	0
scaffold363	1130000	1140000	52	0	0
scaffold363	1140000	1150000	80	0	0
scaffold363	1150000	1160000	40	0	0
scaffold363	1160000	1170000	49	0	0
scaffold363	1170000	1180000	38	0	0
scaffold363	1180000	1190000	66	0	0
scaffold363	1190000	1200000	71	0	0
scaffold363	1200000	1210000	98	0	0
scaffold363	1210000	1220000	57	0	0
scaffold363	1220000	1230000	46	0	0
scaffold363	1230000	1240000	10	0	0
scaffold363	1240000	1250000	53	0	0
scaffold363	1250000	1260000	69	0	0
scaffold363	1260000	1270000	123	0	0
scaffold363	1270000	1280000	48	0	0
scaffold363	1280000	1290000	24	0	0
scaffold363	1290000	1300000	21	0	0
scaffold363	1300000	1310000	44	0	0
scaffold363	1310000	1320000	25	0	0
scaffold363	1320000	1330000	35	0	0
scaffold363	1330000	1340000	59	0	0
scaffold363	1340000	1350000	32	0	0
scaffold363	1350000	1360000	67	0	0
scaffold363	1360000	1370000	69	0	0
scaffold363	1370000	1380000	208	0	0
scaffold363	1380000	1390000	83	0	0
scaffold363	1390000	1400000	109	0	0
scaffold363	1400000	1410000	70	0	0
scaffold363	1410000	1420000	44	0	0
scaffold363	1420000	1430000	57	0	0
scaffold363	1430000	1440000	51	0	0
scaffold363	1440000	1450000	2	0	0
scaffold363	1450000	1460000	2	0	0
scaffold363	1460000	1470000	1	0	0
scaffold363	1470000	1480000	2	0	0
scaffold363	1480000	1490000	1	0	0
scaffold363	1490000	1500000	1	0	0
scaffold3630	0	10000	3	0	0
scaffold3630	10000	20000	4	0	0
scaffold3630	20000	30000	71	0	0
scaffold3630	30000	40000	88	0	0
scaffold3630	40000	50000	74	0	0
scaffold3630	50000	60000	59	0	0
scaffold3630	60000	70000	91	0	0
scaffold3630	70000	80000	53	0	0
scaffold3630	80000	90000	103	0	0
scaffold3630	90000	100000	120	0	0
scaffold3630	100000	110000	57	0	0
scaffold3630	110000	120000	35	0	0
scaffold3631	0	10000	25	0	0
scaffold3631	10000	20000	19	0	0
scaffold3631	20000	30000	46	0	0
scaffold3631	30000	40000	39	0	0
scaffold3631	40000	50000	17	0	0
scaffold3631	50000	60000	26	0	0
scaffold3631	60000	70000	10	0	0
scaffold3631	70000	80000	13	0	0
scaffold3631	80000	90000	65	0	0
scaffold3631	90000	100000	27	0	0
scaffold3631	100000	110000	16	0	0
scaffold3631	110000	120000	7	0	0
scaffold3631	120000	130000	3	0	0
scaffold3631	130000	140000	3	0	0
scaffold3631	140000	150000	5	0	0
scaffold3631	150000	160000	8	0	0
scaffold3631	160000	170000	3	0	0
scaffold3631	170000	180000	2	0	0
scaffold3631	180000	190000	8	0	0
scaffold3631	190000	200000	3	0	0
scaffold3631	200000	210000	4	0	0
scaffold3631	210000	215886	3	0	0
scaffold3632	0	10000	34	0	0
scaffold3632	10000	20000	25	0	0
scaffold3632	20000	30000	52	0	0
scaffold3632	30000	40000	55	0	0
scaffold3632	40000	50000	35	0	0
scaffold3632	50000	60000	31	0	0
scaffold3632	60000	70000	63	0	0
scaffold3632	70000	80000	11	0	0
scaffold3632	80000	90000	5	0	0
scaffold3632	90000	100000	3	0	0
scaffold3632	110000	120000	3	0	0
scaffold3632	120000	130000	1	0	0
scaffold3632	140000	150000	6	0	0
scaffold3632	150000	160000	1	0	0
scaffold3632	160000	170000	7	0	0
scaffold3632	170000	180000	1	0	0
scaffold3632	180000	190000	1	0	0
scaffold3632	190000	200000	3	0	0
scaffold3632	200000	210000	2	0	0
scaffold3632	210000	220000	2	0	0
scaffold3632	220000	230000	1	0	0
scaffold3632	230000	240000	3	0	0
scaffold3632	240000	250000	2	0	0
scaffold3632	250000	260000	12	0	0
scaffold3632	260000	270000	39	0	0
scaffold3632	270000	280000	7	0	0
scaffold3632	280000	290000	96	0	0
scaffold3632	290000	300000	31	0	0
scaffold3632	300000	310000	23	0	0
scaffold3632	310000	320000	38	0	0
scaffold3632	320000	330000	65	0	0
scaffold3632	330000	340000	93	0	0
scaffold3632	340000	350000	9	0	0
scaffold3632	350000	360000	25	0	0
scaffold3632	360000	370000	16	0	0
scaffold3632	370000	380000	3	0	0
scaffold3632	390000	400000	4	0	0
scaffold3632	410000	420000	2	0	0
scaffold3632	420000	430000	2	0	0
scaffold3632	440000	450000	1	0	0
scaffold3632	450000	460000	7	0	0
scaffold3632	460000	470000	7	0	0
scaffold3632	470000	480000	8	0	0
scaffold3632	480000	490000	4	0	0
scaffold3632	500000	510000	1	0	0
scaffold3633	40000	50000	7	0	0
scaffold3633	50000	60000	2	0	0
scaffold3633	60000	70000	118	0	0
scaffold3633	70000	80000	82	0	0
scaffold3633	80000	90000	102	0	0
scaffold3633	90000	100000	65	0	0
scaffold3633	100000	110000	112	0	0
scaffold3633	110000	120000	63	0	0
scaffold3633	120000	130000	95	0	0
scaffold3633	130000	132806	7	0	0
scaffold3635	0	10000	1	0	0
scaffold3635	10000	20000	2	0	0
scaffold3635	40000	50000	1	0	0
scaffold3635	50000	60000	27	0	0
scaffold3635	60000	70000	22	0	0
scaffold3635	90000	100000	1	0	0
scaffold3635	110000	120000	2	0	0
scaffold3635	120000	130000	2	0	0
scaffold3635	130000	140000	2	0	0
scaffold3635	140000	150000	1	0	0
scaffold3635	150000	160000	4	0	0
scaffold3635	160000	170000	17	0	0
scaffold3635	170000	180000	7	0	0
scaffold3635	180000	190000	3	0	0
scaffold3635	190000	200000	5	0	0
scaffold3635	200000	210000	7	0	0
scaffold3635	210000	220000	38	0	0
scaffold3635	220000	230000	73	0	0
scaffold3635	230000	240000	78	0	0
scaffold3635	240000	246414	33	0	0
scaffold3636	0	10000	16	0	0
scaffold3636	10000	20000	3	0	0
scaffold3636	20000	30000	2	0	0
scaffold3636	30000	40000	60	0	0
scaffold3636	40000	50000	119	0	0
scaffold3636	50000	60000	37	0	0
scaffold3636	60000	70000	3	0	0
scaffold3636	70000	80000	4	0	0
scaffold3636	80000	90000	68	0	0
scaffold3636	90000	100000	46	0	0
scaffold3636	100000	110000	75	0	0
scaffold3636	110000	120000	138	0	0
scaffold3636	120000	130000	74	0	0
scaffold3636	130000	140000	110	0	0
scaffold3636	140000	150000	21	0	0
scaffold3636	150000	153128	28	0	0
scaffold3637	10000	20000	7	0	0
scaffold3638	0	10000	5	0	0
scaffold3638	10000	20000	3	0	0
scaffold3638	20000	30000	54	0	0
scaffold3638	30000	40000	35	0	0
scaffold3638	40000	50000	38	0	0
scaffold3638	50000	60000	83	0	0
scaffold3638	60000	70000	30	0	0
scaffold3638	70000	80000	71	0	0
scaffold3638	80000	90000	94	0	0
scaffold3638	90000	100000	95	0	0
scaffold3638	100000	110000	60	0	0
scaffold3638	110000	120000	77	0	0
scaffold3638	120000	130000	12	0	0
scaffold3638	130000	140000	13	0	0
scaffold3638	140000	150000	56	0	0
scaffold3638	150000	160000	60	0	0
scaffold3638	160000	170000	19	0	0
scaffold3638	170000	180000	3	0	0
scaffold3638	180000	190000	3	0	0
scaffold3638	190000	200000	2	0	0
scaffold3638	200000	210000	6	0	0
scaffold3638	210000	220000	2	0	0
scaffold3638	220000	230000	2	0	0
scaffold3638	230000	240000	2	0	0
scaffold3638	250000	260000	7	0	0
scaffold3638	260000	270000	29	0	0
scaffold3638	270000	280000	19	0	0
scaffold3638	280000	290000	9	0	0
scaffold3638	290000	300000	25	0	0
scaffold3638	300000	310000	7	0	0
scaffold3638	310000	320000	5	0	0
scaffold3638	320000	330000	2	0	0
scaffold3638	330000	340000	10	0	0
scaffold3638	340000	350000	10	0	0
scaffold3638	350000	360000	14	0	0
scaffold3638	360000	370000	20	0	0
scaffold3638	370000	380000	40	0	0
scaffold3638	380000	390000	66	0	0
scaffold3638	390000	400000	12	0	0
scaffold3638	400000	410000	23	0	0
scaffold3638	410000	420000	37	0	0
scaffold3638	420000	430000	61	0	0
scaffold3638	430000	440000	75	0	0
scaffold3638	440000	450000	80	0	0
scaffold3638	450000	460000	51	0	0
scaffold3638	460000	470000	40	0	0
scaffold3638	470000	480000	62	0	0
scaffold3638	480000	490000	72	0	0
scaffold3638	490000	500000	83	0	0
scaffold3638	500000	510000	90	0	0
scaffold3638	510000	520000	40	0	0
scaffold3638	520000	530000	32	0	0
scaffold3638	530000	540000	74	0	0
scaffold3638	540000	550000	56	0	0
scaffold3638	550000	560000	26	0	0
scaffold3638	560000	570000	54	0	0
scaffold3638	570000	580000	53	0	0
scaffold3638	580000	590000	39	0	0
scaffold3638	590000	600000	32	0	0
scaffold3638	600000	610000	10	0	0
scaffold3638	610000	620000	3	0	0
scaffold3638	620000	630000	1	0	0
scaffold3638	640000	650000	1	0	0
scaffold3638	650000	660000	1	0	0
scaffold3638	660000	670000	1	0	0
scaffold3638	670000	680000	35	0	0
scaffold3638	680000	690000	56	0	0
scaffold3638	690000	700000	52	0	0
scaffold3638	700000	710000	63	0	0
scaffold3638	710000	720000	5	0	0
scaffold3638	730000	740000	63	0	0
scaffold3638	740000	750000	39	0	0
scaffold3638	750000	760000	33	0	0
scaffold3638	760000	770000	38	0	0
scaffold3638	770000	780000	69	0	0
scaffold3638	780000	790000	70	0	0
scaffold3638	790000	800000	39	0	0
scaffold3638	800000	810000	59	0	0
scaffold3638	810000	820000	55	0	0
scaffold3638	820000	830000	95	0	0
scaffold3638	830000	840000	78	0	0
scaffold3638	840000	850000	49	0	0
scaffold3638	850000	860000	43	0	0
scaffold3638	860000	870000	67	0	0
scaffold3638	870000	880000	81	0	0
scaffold3638	880000	890000	84	0	0
scaffold3638	890000	900000	19	0	0
scaffold3638	900000	910000	14	0	0
scaffold3638	910000	920000	1	0	0
scaffold3638	920000	930000	9	0	0
scaffold3638	930000	940000	67	0	0
scaffold3638	940000	950000	45	0	0
scaffold3638	950000	960000	94	0	0
scaffold3638	960000	970000	87	0	0
scaffold3638	970000	980000	80	0	0
scaffold3638	980000	990000	109	0	0
scaffold3638	990000	1000000	76	0	0
scaffold3638	1000000	1010000	95	0	0
scaffold3638	1010000	1020000	69	0	0
scaffold3638	1020000	1030000	67	0	0
scaffold3638	1030000	1040000	50	0	0
scaffold3638	1040000	1050000	49	0	0
scaffold3638	1050000	1060000	68	0	0
scaffold3638	1060000	1070000	80	0	0
scaffold3638	1070000	1080000	68	0	0
scaffold3638	1080000	1090000	87	0	0
scaffold3638	1090000	1100000	64	0	0
scaffold3638	1100000	1110000	35	0	0
scaffold3638	1110000	1120000	40	0	0
scaffold3638	1120000	1130000	38	0	0
scaffold3638	1130000	1140000	3	0	0
scaffold3638	1140000	1150000	5	0	0
scaffold3638	1150000	1160000	4	0	0
scaffold3638	1160000	1170000	4	0	0
scaffold3638	1170000	1180000	5	0	0
scaffold3638	1180000	1190000	3	0	0
scaffold3638	1190000	1200000	3	0	0
scaffold3638	1200000	1210000	6	0	0
scaffold3638	1210000	1220000	3	0	0
scaffold3638	1220000	1230000	60	0	0
scaffold3638	1230000	1240000	68	0	0
scaffold3638	1240000	1250000	72	0	0
scaffold3638	1250000	1260000	92	0	0
scaffold3638	1260000	1270000	83	0	0
scaffold3638	1270000	1280000	58	0	0
scaffold3638	1280000	1290000	41	0	0
scaffold3638	1290000	1300000	55	0	0
scaffold3638	1300000	1310000	4	0	0
scaffold3638	1310000	1320000	6	0	0
scaffold3638	1320000	1330000	4	0	0
scaffold3638	1330000	1340000	7	0	0
scaffold3638	1340000	1350000	6	0	0
scaffold3638	1350000	1360000	2	0	0
scaffold3638	1360000	1370000	4	0	0
scaffold3638	1370000	1380000	7	0	0
scaffold3638	1380000	1390000	3	0	0
scaffold3638	1390000	1400000	3	0	0
scaffold3638	1400000	1410000	10	0	0
scaffold3638	1410000	1420000	2	0	0
scaffold3638	1420000	1430000	1	0	0
scaffold3638	1430000	1440000	2	0	0
scaffold3638	1450000	1460000	16	0	0
scaffold3638	1460000	1470000	1	0	0
scaffold3638	1470000	1480000	6	0	0
scaffold3638	1480000	1490000	2	0	0
scaffold3639	30000	40000	3	0	0
scaffold364	0	10000	26	0	0
scaffold364	10000	20000	25	0	0
scaffold364	20000	30000	26	0	0
scaffold364	30000	40000	10	0	0
scaffold364	40000	50000	27	0	0
scaffold364	50000	60000	29	0	0
scaffold364	60000	70000	22	0	0
scaffold364	70000	80000	27	0	0
scaffold364	80000	90000	48	0	0
scaffold364	90000	100000	34	0	0
scaffold364	100000	110000	28	0	0
scaffold364	110000	120000	22	0	0
scaffold364	120000	130000	13	0	0
scaffold364	130000	140000	12	0	0
scaffold364	140000	150000	14	0	0
scaffold364	150000	160000	21	0	0
scaffold364	160000	170000	13	0	0
scaffold364	170000	180000	68	0	0
scaffold364	190000	200000	46	0	0
scaffold364	200000	210000	57	0	0
scaffold364	210000	220000	41	0	0
scaffold364	220000	230000	87	0	0
scaffold364	230000	240000	69	0	0
scaffold364	240000	250000	71	0	0
scaffold364	250000	260000	57	0	0
scaffold364	260000	270000	75	0	0
scaffold364	270000	280000	64	0	0
scaffold364	280000	290000	20	0	0
scaffold364	290000	300000	17	0	0
scaffold364	300000	310000	16	0	0
scaffold364	310000	319052	24	0	0
scaffold3640	0	10000	32	0	0
scaffold3640	10000	20000	65	0	0
scaffold3640	20000	30000	106	0	0
scaffold3640	30000	40000	77	0	0
scaffold3640	40000	50000	70	0	0
scaffold3640	50000	60000	51	0	0
scaffold3640	60000	70000	9	0	0
scaffold3640	70000	80000	46	0	0
scaffold3640	80000	90000	76	0	0
scaffold3640	90000	100000	28	0	0
scaffold3640	100000	110000	58	0	0
scaffold3640	110000	120000	109	0	0
scaffold3640	120000	130000	71	0	0
scaffold3640	130000	140000	22	0	0
scaffold3640	140000	150000	2	0	0
scaffold3640	150000	160000	26	0	0
scaffold3640	160000	170000	34	0	0
scaffold3640	170000	180000	39	0	0
scaffold3640	180000	190000	114	0	0
scaffold3640	190000	200000	99	0	0
scaffold3640	200000	210000	36	0	0
scaffold3640	210000	220000	1	0	0
scaffold3640	220000	230000	1	0	0
scaffold3640	260000	270000	3	0	0
scaffold3640	270000	280000	1	0	0
scaffold3640	280000	290000	1	0	0
scaffold3640	300000	310000	2	0	0
scaffold3640	310000	320000	2	0	0
scaffold3640	320000	330000	1	0	0
scaffold3640	330000	340000	3	0	0
scaffold3640	340000	350000	2	0	0
scaffold3640	370000	380000	49	0	0
scaffold3640	380000	390000	48	0	0
scaffold3640	390000	400000	114	0	0
scaffold3640	400000	410000	78	0	0
scaffold3640	410000	420000	86	0	0
scaffold3640	420000	430000	52	0	0
scaffold3640	430000	440000	98	0	0
scaffold3640	440000	450000	27	0	0
scaffold3640	450000	460000	30	0	0
scaffold3640	460000	470000	103	0	0
scaffold3640	470000	480000	62	0	0
scaffold3640	480000	490000	107	0	0
scaffold3640	490000	500000	110	0	0
scaffold3640	500000	510000	80	0	0
scaffold3640	510000	520000	57	0	0
scaffold3640	520000	530000	34	0	0
scaffold3640	530000	540000	4	0	0
scaffold3640	560000	570000	1	0	0
scaffold3640	570000	580000	1	0	0
scaffold3640	580000	590000	1	0	0
scaffold3640	600000	610000	1	0	0
scaffold3640	630000	640000	1	0	0
scaffold3640	640000	650000	5	0	0
scaffold3640	650000	660000	1	0	0
scaffold3640	680000	690000	41	0	0
scaffold3640	690000	698767	32	0	0
scaffold3641	10000	20000	1	0	0
scaffold3641	20000	30000	8	0	0
scaffold3641	30000	40000	2	0	0
scaffold3641	50000	60000	1	0	0
scaffold3641	60000	70000	9	0	0
scaffold3641	70000	80000	22	0	0
scaffold3641	80000	90000	28	0	0
scaffold3641	90000	100000	28	0	0
scaffold3641	100000	110000	17	0	0
scaffold3641	110000	120000	33	0	0
scaffold3641	120000	130000	25	0	0
scaffold3641	130000	140000	15	0	0
scaffold3641	140000	150000	25	0	0
scaffold3641	150000	160000	27	0	0
scaffold3641	160000	170000	14	0	0
scaffold3641	170000	174838	19	0	0
scaffold3642	20000	30000	3	0	0
scaffold3642	40000	50000	7	0	0
scaffold3642	50000	60000	1	0	0
scaffold3642	60000	70000	2	0	0
scaffold3642	190000	200000	22	0	0
scaffold3642	220000	230000	1	0	0
scaffold3642	230000	238011	61	0	0
scaffold3643	0	10000	44	0	0
scaffold3643	10000	20000	47	0	0
scaffold3643	20000	30000	40	0	0
scaffold3643	30000	40000	37	0	0
scaffold3643	40000	50000	20	0	0
scaffold3643	50000	60000	35	0	0
scaffold3643	60000	70000	38	0	0
scaffold3643	70000	80000	42	0	0
scaffold3643	80000	90000	35	0	0
scaffold3643	90000	100000	45	0	0
scaffold3643	100000	110000	12	0	0
scaffold3644	0	10000	43	0	0
scaffold3644	10000	20000	20	0	0
scaffold3644	20000	21287	5	0	0
scaffold3645	30000	40000	23	0	0
scaffold3645	40000	50000	16	0	0
scaffold3645	60000	70000	1	0	0
scaffold3645	70000	80000	22	0	0
scaffold3645	80000	90000	1	0	0
scaffold3645	100000	110000	1	0	0
scaffold3645	110000	120000	1	0	0
scaffold3645	140000	150000	2	0	0
scaffold3645	150000	160000	5	0	0
scaffold3645	160000	170000	1	0	0
scaffold3646	10000	20000	2	0	0
scaffold3646	90000	100000	2	0	0
scaffold3647	0	10000	55	0	0
scaffold3647	10000	20000	39	0	0
scaffold3647	20000	30000	70	0	0
scaffold3647	30000	40000	64	0	0
scaffold3647	40000	50000	105	0	0
scaffold3647	50000	60000	73	0	0
scaffold3647	70000	80000	2	0	0
scaffold3647	80000	90000	1	0	0
scaffold3647	100000	110000	1	0	0
scaffold3647	110000	120000	1	0	0
scaffold3647	120000	130000	64	0	0
scaffold3647	130000	140000	82	0	0
scaffold3647	140000	150000	54	0	0
scaffold3647	160000	170000	1	0	0
scaffold3647	170000	180000	1	0	0
scaffold3647	180000	190000	1	0	0
scaffold3647	190000	200000	22	0	0
scaffold3647	200000	210000	13	0	0
scaffold3647	210000	220000	2	0	0
scaffold3647	220000	230000	9	0	0
scaffold3647	230000	238696	1	0	0
scaffold3648	0	10000	2	0	0
scaffold3648	10000	20000	3	0	0
scaffold3648	40000	50000	1	0	0
scaffold3648	50000	60000	1	0	0
scaffold3648	110000	120000	1	0	0
scaffold3648	130000	140000	1	0	0
scaffold3648	150000	160000	2	0	0
scaffold3648	170000	180000	2	0	0
scaffold3648	220000	230000	4	0	0
scaffold3648	230000	240000	1	0	0
scaffold3648	260000	270000	2	0	0
scaffold3649	0	10000	23	0	0
scaffold3649	20000	30000	25	0	0
scaffold3649	30000	40000	1	0	0
scaffold365	0	10000	32	0	0
scaffold365	10000	20000	21	0	0
scaffold365	20000	30000	24	0	0
scaffold365	30000	40000	20	0	0
scaffold365	40000	50000	33	0	0
scaffold365	50000	60000	21	0	0
scaffold365	60000	70000	12	0	0
scaffold365	80000	90000	3	0	0
scaffold365	90000	100000	1	0	0
scaffold365	100000	110000	1	0	0
scaffold365	120000	130000	1	0	0
scaffold365	140000	150000	1	0	0
scaffold365	200000	210000	2	0	0
scaffold365	210000	220000	1	0	0
scaffold365	230000	240000	1	0	0
scaffold365	240000	250000	1	0	0
scaffold365	250000	260000	1	0	0
scaffold365	260000	270000	2	0	0
scaffold365	310000	320000	1	0	0
scaffold365	350000	360000	1	0	0
scaffold365	370000	380000	21	0	0
scaffold365	380000	390000	15	0	0
scaffold3650	0	10000	40	0	0
scaffold3650	10000	20000	36	0	0
scaffold3650	20000	30000	36	0	0
scaffold3650	30000	40000	38	0	0
scaffold3650	40000	50000	31	0	0
scaffold3650	50000	60000	46	0	0
scaffold3650	60000	70000	68	0	0
scaffold3650	70000	80000	49	0	0
scaffold3650	80000	90000	43	0	0
scaffold3650	90000	100000	55	0	0
scaffold3650	100000	110000	41	0	0
scaffold3650	110000	120000	45	0	0
scaffold3650	120000	130000	39	0	0
scaffold3650	130000	140000	33	0	0
scaffold3650	140000	150000	42	0	0
scaffold3650	150000	153103	17	0	0
scaffold3651	0	10000	25	0	0
scaffold3651	10000	20000	39	0	0
scaffold3651	20000	30000	23	0	0
scaffold3651	30000	40000	39	0	0
scaffold3651	40000	50000	24	0	0
scaffold3651	50000	60000	21	0	0
scaffold3651	60000	70000	55	0	0
scaffold3651	70000	80000	20	0	0
scaffold3651	80000	90000	38	0	0
scaffold3651	90000	100000	30	0	0
scaffold3651	100000	109950	18	0	0
scaffold3652	40000	50000	1	0	0
scaffold3652	90000	100000	4	0	0
scaffold3652	110000	120000	5	0	0
scaffold3653	0	10000	27	0	0
scaffold3653	10000	20000	21	0	0
scaffold3653	20000	30000	32	0	0
scaffold3653	30000	40000	27	0	0
scaffold3653	40000	50000	28	0	0
scaffold3653	50000	60000	20	0	0
scaffold3653	60000	66861	8	0	0
scaffold3654	0	10000	6	0	0
scaffold3654	10000	20000	31	0	0
scaffold3654	20000	30000	43	0	0
scaffold3654	30000	40000	41	0	0
scaffold3654	40000	50000	64	0	0
scaffold3654	50000	60000	79	0	0
scaffold3654	60000	70000	60	0	0
scaffold3654	70000	80000	90	0	0
scaffold3654	80000	90000	54	0	0
scaffold3654	90000	100000	95	0	0
scaffold3654	100000	110000	95	0	0
scaffold3654	110000	120000	78	0	0
scaffold3654	120000	130000	60	0	0
scaffold3654	130000	140000	42	0	0
scaffold3654	140000	150000	59	0	0
scaffold3654	150000	160000	65	0	0
scaffold3654	160000	170000	68	0	0
scaffold3654	170000	180000	73	0	0
scaffold3654	180000	190000	60	0	0
scaffold3654	190000	200000	80	0	0
scaffold3654	200000	210000	79	0	0
scaffold3654	210000	220000	93	0	0
scaffold3654	220000	230000	55	0	0
scaffold3654	240000	250000	49	0	0
scaffold3654	250000	260000	76	0	0
scaffold3654	260000	270000	85	0	0
scaffold3654	270000	280000	24	0	0
scaffold3654	280000	284908	12	0	0
scaffold3655	10000	20000	1	0	0
scaffold3655	30000	40000	1	0	0
scaffold3655	40000	50000	1	0	0
scaffold3655	50000	60000	16	0	0
scaffold3655	60000	70000	26	0	0
scaffold3655	80000	90000	2	0	0
scaffold3655	90000	100000	1	0	0
scaffold3655	100000	110000	3	0	0
scaffold3655	110000	120000	5	0	0
scaffold3655	120000	130000	1	0	0
scaffold3655	140000	150000	11	0	0
scaffold3655	150000	160000	3	0	0
scaffold3655	190000	200000	106	0	0
scaffold3655	200000	210000	36	0	0
scaffold3655	210000	220000	83	0	0
scaffold3655	220000	230000	103	0	0
scaffold3655	230000	240000	118	0	0
scaffold3655	240000	250000	148	0	0
scaffold3655	250000	260000	103	0	0
scaffold3655	260000	270000	107	0	0
scaffold3655	270000	280000	87	0	0
scaffold3655	280000	290000	133	0	0
scaffold3655	290000	300000	92	0	0
scaffold3655	300000	310000	102	0	0
scaffold3655	310000	320000	41	0	0
scaffold3655	320000	330000	121	0	0
scaffold3655	330000	340000	34	0	0
scaffold3655	340000	350000	17	0	0
scaffold3655	350000	360000	42	0	0
scaffold3655	360000	370000	5	0	0
scaffold3655	370000	380000	12	0	0
scaffold3655	380000	390000	9	0	0
scaffold3655	390000	400000	5	0	0
scaffold3655	410000	420000	3	0	0
scaffold3655	420000	430000	1	0	0
scaffold3655	430000	440000	2	0	0
scaffold3655	440000	450000	106	0	0
scaffold3655	450000	460000	125	0	0
scaffold3655	460000	470000	49	0	0
scaffold3655	470000	480000	113	0	0
scaffold3655	480000	490000	138	0	0
scaffold3655	490000	500000	65	0	0
scaffold3655	500000	510000	62	0	0
scaffold3655	510000	520000	104	0	0
scaffold3655	520000	530000	167	0	0
scaffold3655	530000	540000	42	0	0
scaffold3655	540000	550000	4	0	0
scaffold3655	550000	560000	12	0	0
scaffold3655	560000	570000	35	0	0
scaffold3655	570000	580000	41	0	0
scaffold3655	580000	590000	6	0	0
scaffold3655	590000	600000	72	0	0
scaffold3655	600000	610000	81	0	0
scaffold3655	610000	620000	63	0	0
scaffold3655	620000	630000	105	0	0
scaffold3655	630000	640000	117	0	0
scaffold3655	640000	650000	66	0	0
scaffold3655	650000	655680	45	0	0
scaffold3657	50000	60000	1	0	0
scaffold3657	60000	70000	4	0	0
scaffold3658	0	10000	3	0	0
scaffold3658	100000	110000	19	0	0
scaffold3658	130000	140000	2	0	0
scaffold3659	0	10000	17	0	0
scaffold3659	20000	30000	1	0	0
scaffold366	10000	20000	3	0	0
scaffold366	30000	40000	3	0	0
scaffold366	70000	80000	1	0	0
scaffold366	90000	100000	1	0	0
scaffold366	120000	130000	1	0	0
scaffold366	160000	170000	1	0	0
scaffold366	170000	180000	1	0	0
scaffold366	180000	190000	1	0	0
scaffold366	190000	200000	1	0	0
scaffold366	210000	220000	1	0	0
scaffold366	220000	230000	1	0	0
scaffold366	250000	260000	1	0	0
scaffold366	270000	280000	2	0	0
scaffold366	280000	290000	1	0	0
scaffold366	290000	300000	1	0	0
scaffold366	360000	370000	1	0	0
scaffold366	410000	420000	18	0	0
scaffold366	430000	440000	1	0	0
scaffold366	440000	450000	1	0	0
scaffold366	450000	460000	1	0	0
scaffold366	460000	470000	2	0	0
scaffold366	470000	480000	2	0	0
scaffold366	480000	490000	1	0	0
scaffold366	490000	500000	1	0	0
scaffold366	510000	520000	9	0	0
scaffold366	530000	540000	5	0	0
scaffold366	550000	560000	10	0	0
scaffold366	560000	568610	2	0	0
scaffold3660	0	10000	15	0	0
scaffold3660	10000	12636	4	0	0
scaffold3662	0	10000	74	0	0
scaffold3662	10000	20000	46	0	0
scaffold3662	20000	30000	96	0	0
scaffold3662	30000	40000	44	0	0
scaffold3662	40000	47432	65	0	0
scaffold3664	0	10000	4	0	0
scaffold3664	10000	20000	2	0	0
scaffold3664	100000	110000	3	0	0
scaffold3664	160000	170000	1	0	0
scaffold3665	60000	70000	1	0	0
scaffold3665	70000	80000	1	0	0
scaffold3665	80000	90000	1	0	0
scaffold3665	90000	100000	1	0	0
scaffold3665	100000	110000	3	0	0
scaffold3665	110000	120000	1	0	0
scaffold3665	120000	130000	1	0	0
scaffold3665	130000	140000	3	0	0
scaffold3665	140000	150000	2	0	0
scaffold3665	150000	160000	4	0	0
scaffold3665	170000	180000	2	0	0
scaffold3665	180000	190000	1	0	0
scaffold3665	190000	195963	8	0	0
scaffold3666	0	10000	39	0	0
scaffold3666	10000	20000	37	0	0
scaffold3666	20000	30000	25	0	0
scaffold3666	30000	40000	48	0	0
scaffold3666	40000	50000	58	0	0
scaffold3666	50000	60000	37	0	0
scaffold3666	60000	70000	40	0	0
scaffold3666	70000	80000	36	0	0
scaffold3666	80000	90000	47	0	0
scaffold3666	90000	100000	60	0	0
scaffold3666	100000	110000	54	0	0
scaffold3666	110000	120000	40	0	0
scaffold3666	120000	130000	49	0	0
scaffold3666	130000	140000	48	0	0
scaffold3666	140000	150000	28	0	0
scaffold3666	150000	160000	52	0	0
scaffold3666	160000	170000	23	0	0
scaffold3666	170000	180000	42	0	0
scaffold3666	180000	190000	29	0	0
scaffold3666	190000	200000	37	0	0
scaffold3666	200000	210000	23	0	0
scaffold3666	210000	220000	28	0	0
scaffold3666	220000	230000	37	0	0
scaffold3666	230000	240000	60	0	0
scaffold3666	240000	250000	44	0	0
scaffold3666	250000	260000	37	0	0
scaffold3666	260000	270000	57	0	0
scaffold3666	270000	280000	38	0	0
scaffold3666	280000	282254	13	0	0
scaffold3667	0	10000	16	0	0
scaffold3667	10000	20000	5	0	0
scaffold3667	20000	30000	4	0	0
scaffold3667	30000	40000	16	0	0
scaffold3667	40000	50000	48	0	0
scaffold3667	50000	60000	27	0	0
scaffold3667	60000	70000	17	0	0
scaffold3667	70000	80000	66	0	0
scaffold3667	80000	90000	37	0	0
scaffold3667	90000	100000	26	0	0
scaffold3667	100000	110000	48	0	0
scaffold3667	110000	120000	63	0	0
scaffold3667	120000	130000	148	0	0
scaffold3667	130000	140000	48	0	0
scaffold3667	140000	150000	32	0	0
scaffold3667	150000	160000	56	0	0
scaffold3667	160000	170000	67	0	0
scaffold3667	170000	180000	45	0	0
scaffold3667	180000	190000	43	0	0
scaffold3667	190000	200000	28	0	0
scaffold3668	20000	30000	1	0	0
scaffold3668	80000	90000	16	0	0
scaffold3668	90000	100000	4	0	0
scaffold3668	230000	240000	3	0	0
scaffold3668	330000	340000	4	0	0
scaffold3668	410000	420000	2	0	0
scaffold3668	440000	450000	5	0	0
scaffold3668	480000	490000	2	0	0
scaffold3669	0	10000	5	0	0
scaffold3669	30000	40000	1	0	0
scaffold3669	40000	50000	6	0	0
scaffold3669	50000	60000	11	0	0
scaffold3669	70000	80000	1	0	0
scaffold3669	110000	120000	2	0	0
scaffold3669	140000	150000	1	0	0
scaffold3669	160000	170000	9	0	0
scaffold3669	170000	180000	57	0	0
scaffold3669	180000	190000	26	0	0
scaffold3669	190000	200000	7	0	0
scaffold3669	200000	210000	7	0	0
scaffold3669	210000	220000	11	0	0
scaffold3669	220000	230000	57	0	0
scaffold3669	230000	240000	49	0	0
scaffold3669	240000	250000	36	0	0
scaffold3669	250000	260000	46	0	0
scaffold3669	260000	270000	70	0	0
scaffold3669	270000	280000	65	0	0
scaffold3669	280000	290000	52	0	0
scaffold3669	290000	300000	58	0	0
scaffold3669	300000	310000	82	0	0
scaffold3669	310000	320000	20	0	0
scaffold3669	350000	360000	1	0	0
scaffold3669	370000	380000	3	0	0
scaffold3669	380000	390000	1	0	0
scaffold3669	410000	420000	1	0	0
scaffold3669	450000	460000	1	0	0
scaffold3669	470000	480000	8	0	0
scaffold3669	480000	490000	5	0	0
scaffold3669	490000	500000	6	0	0
scaffold3669	540000	550000	1	0	0
scaffold3669	620000	630000	1	0	0
scaffold3669	630000	640000	1	0	0
scaffold3669	650000	660000	21	0	0
scaffold3669	660000	664857	33	0	0
scaffold367	0	10000	14	0	0
scaffold367	10000	20000	2	0	0
scaffold367	40000	50000	1	0	0
scaffold367	50000	60000	53	0	0
scaffold367	60000	70000	57	0	0
scaffold367	70000	80000	76	0	0
scaffold367	80000	90000	1	0	0
scaffold367	90000	100000	6	0	0
scaffold367	100000	110000	1	0	0
scaffold367	110000	120000	2	0	0
scaffold367	120000	130000	54	0	0
scaffold367	130000	140000	103	0	0
scaffold367	140000	150000	101	0	0
scaffold367	150000	160000	59	0	0
scaffold367	160000	170000	19	0	0
scaffold367	170000	180000	39	0	0
scaffold367	180000	190000	45	0	0
scaffold367	190000	200000	1	0	0
scaffold367	200000	210000	1	0	0
scaffold367	210000	220000	1	0	0
scaffold367	220000	230000	7	0	0
scaffold367	230000	240000	5	0	0
scaffold367	250000	260000	2	0	0
scaffold367	280000	290000	1	0	0
scaffold367	310000	317039	1	0	0
scaffold3670	10000	20000	11	0	0
scaffold3671	0	10000	111	0	0
scaffold3671	10000	20000	73	0	0
scaffold3671	20000	30000	49	0	0
scaffold3671	30000	40000	13	0	0
scaffold3671	40000	50000	64	0	0
scaffold3671	50000	60000	107	0	0
scaffold3671	60000	70000	119	0	0
scaffold3671	70000	80000	139	0	0
scaffold3671	80000	90000	100	0	0
scaffold3671	90000	100000	44	0	0
scaffold3671	100000	110000	198	0	0
scaffold3671	110000	120000	106	0	0
scaffold3671	120000	130000	57	0	0
scaffold3671	130000	140000	85	0	0
scaffold3671	140000	150000	45	0	0
scaffold3671	150000	160000	8	0	0
scaffold3671	160000	170000	10	0	0
scaffold3671	170000	180000	2	0	0
scaffold3671	190000	200000	2	0	0
scaffold3671	200000	210000	4	0	0
scaffold3671	210000	220000	2	0	0
scaffold3671	220000	230000	1	0	0
scaffold3671	230000	240000	2	0	0
scaffold3671	240000	250000	37	0	0
scaffold3671	250000	260000	91	0	0
scaffold3671	260000	270000	93	0	0
scaffold3671	270000	280000	92	0	0
scaffold3671	280000	290000	66	0	0
scaffold3671	290000	300000	96	0	0
scaffold3671	300000	310000	92	0	0
scaffold3671	310000	320000	31	0	0
scaffold3671	320000	330000	34	0	0
scaffold3671	340000	350000	94	0	0
scaffold3671	350000	360000	98	0	0
scaffold3671	360000	370000	35	0	0
scaffold3671	370000	380000	2	0	0
scaffold3671	380000	390000	2	0	0
scaffold3671	390000	400000	1	0	0
scaffold3671	400000	410000	4	0	0
scaffold3671	410000	420000	54	0	0
scaffold3671	420000	430000	93	0	0
scaffold3671	430000	440000	76	0	0
scaffold3671	440000	450000	16	0	0
scaffold3671	460000	470000	2	0	0
scaffold3671	470000	480000	1	0	0
scaffold3671	480000	490000	5	0	0
scaffold3671	490000	500000	1	0	0
scaffold3671	500000	510000	5	0	0
scaffold3671	510000	520000	21	0	0
scaffold3671	520000	530000	6	0	0
scaffold3671	530000	540000	25	0	0
scaffold3671	540000	550000	87	0	0
scaffold3671	550000	560000	43	0	0
scaffold3671	580000	590000	82	0	0
scaffold3671	590000	600000	63	0	0
scaffold3671	610000	620000	44	0	0
scaffold3671	620000	630000	51	0	0
scaffold3671	630000	640000	82	0	0
scaffold3671	640000	650000	68	0	0
scaffold3671	650000	660000	102	0	0
scaffold3671	660000	670000	58	0	0
scaffold3671	670000	680000	54	0	0
scaffold3671	680000	690000	66	0	0
scaffold3671	690000	700000	30	0	0
scaffold3671	700000	710000	48	0	0
scaffold3671	710000	720000	25	0	0
scaffold3671	740000	750000	6	0	0
scaffold3671	750000	760000	3	0	0
scaffold3671	760000	770000	4	0	0
scaffold3671	770000	780000	3	0	0
scaffold3671	780000	790000	2	0	0
scaffold3671	790000	800000	1	0	0
scaffold3671	800000	810000	2	0	0
scaffold3671	810000	820000	4	0	0
scaffold3671	820000	830000	2	0	0
scaffold3671	830000	840000	6	0	0
scaffold3671	840000	850000	3	0	0
scaffold3671	850000	860000	9	0	0
scaffold3671	860000	870000	15	0	0
scaffold3671	870000	880000	101	0	0
scaffold3671	880000	890000	65	0	0
scaffold3671	890000	900000	71	0	0
scaffold3671	900000	910000	4	0	0
scaffold3671	910000	920000	2	0	0
scaffold3671	920000	930000	1	0	0
scaffold3671	940000	950000	1	0	0
scaffold3673	0	10000	2	0	0
scaffold3673	50000	60000	1	0	0
scaffold3673	60000	70000	3	0	0
scaffold3673	80000	90000	1	0	0
scaffold3673	110000	120000	2	0	0
scaffold3673	120000	130000	3	0	0
scaffold3673	140000	150000	3	0	0
scaffold3673	150000	160000	59	0	0
scaffold3673	160000	170000	58	0	0
scaffold3673	170000	180000	81	0	0
scaffold3673	180000	190000	101	0	0
scaffold3673	190000	200000	2	0	0
scaffold3673	210000	220000	79	0	0
scaffold3673	220000	230000	97	0	0
scaffold3673	230000	240000	93	0	0
scaffold3673	240000	250000	92	0	0
scaffold3673	250000	260000	62	0	0
scaffold3673	260000	270000	51	0	0
scaffold3673	270000	280000	18	0	0
scaffold3673	290000	300000	64	0	0
scaffold3673	300000	310000	24	0	0
scaffold3673	310000	320000	2	0	0
scaffold3673	320000	330000	2	0	0
scaffold3673	330000	340000	5	0	0
scaffold3673	340000	350000	6	0	0
scaffold3673	350000	360000	3	0	0
scaffold3673	360000	370000	4	0	0
scaffold3673	370000	380000	6	0	0
scaffold3673	380000	390000	13	0	0
scaffold3673	390000	395080	4	0	0
scaffold3674	0	10000	35	0	0
scaffold3674	10000	20000	81	0	0
scaffold3674	20000	30000	37	0	0
scaffold3674	30000	40000	42	0	0
scaffold3674	40000	50000	46	0	0
scaffold3674	50000	60000	23	0	0
scaffold3674	60000	70000	27	0	0
scaffold3674	70000	80000	30	0	0
scaffold3674	80000	90000	56	0	0
scaffold3674	90000	100000	55	0	0
scaffold3674	100000	110000	62	0	0
scaffold3674	110000	120000	49	0	0
scaffold3674	120000	130000	27	0	0
scaffold3674	130000	140000	51	0	0
scaffold3674	140000	150000	35	0	0
scaffold3674	150000	160000	86	0	0
scaffold3674	160000	170000	46	0	0
scaffold3674	170000	180000	45	0	0
scaffold3674	180000	187601	46	0	0
scaffold3675	0	10000	6	0	0
scaffold3675	10000	20000	4	0	0
scaffold3675	20000	30000	10	0	0
scaffold3675	30000	40000	16	0	0
scaffold3675	40000	50000	88	0	0
scaffold3675	50000	60000	76	0	0
scaffold3675	60000	70000	53	0	0
scaffold3675	70000	80000	60	0	0
scaffold3675	80000	90000	59	0	0
scaffold3675	90000	100000	81	0	0
scaffold3675	100000	110000	64	0	0
scaffold3675	110000	120000	85	0	0
scaffold3675	120000	130000	66	0	0
scaffold3675	130000	140000	85	0	0
scaffold3675	140000	150000	79	0	0
scaffold3675	150000	160000	67	0	0
scaffold3675	160000	170000	53	0	0
scaffold3675	170000	180000	32	0	0
scaffold3675	180000	190000	48	0	0
scaffold3675	190000	200000	45	0	0
scaffold3675	200000	210000	26	0	0
scaffold3675	210000	220000	46	0	0
scaffold3675	220000	230000	5	0	0
scaffold3675	230000	240000	4	0	0
scaffold3675	240000	250000	1	0	0
scaffold3675	250000	260000	4	0	0
scaffold3675	260000	268805	1	0	0
scaffold3676	0	10000	1	0	0
scaffold3676	20000	30000	1	0	0
scaffold3676	30000	40000	3	0	0
scaffold3676	40000	50000	47	0	0
scaffold3676	50000	60000	46	0	0
scaffold3676	60000	70000	87	0	0
scaffold3676	70000	80000	33	0	0
scaffold3676	80000	90000	69	0	0
scaffold3676	90000	100000	56	0	0
scaffold3676	100000	103350	13	0	0
scaffold3677	0	10000	1	0	0
scaffold3677	10000	20000	1	0	0
scaffold3677	60000	70000	2	0	0
scaffold3677	70000	80000	3	0	0
scaffold3677	80000	90000	1	0	0
scaffold3677	90000	100000	3	0	0
scaffold3677	100000	110000	2	0	0
scaffold3677	110000	120000	1	0	0
scaffold3677	120000	128127	2	0	0
scaffold3678	0	10000	75	0	0
scaffold3678	10000	20000	40	0	0
scaffold3678	20000	30000	32	0	0
scaffold3678	30000	40000	26	0	0
scaffold3678	40000	50000	50	0	0
scaffold3678	50000	60000	24	0	0
scaffold3678	60000	70000	52	0	0
scaffold3678	70000	80000	48	0	0
scaffold3678	80000	90000	22	0	0
scaffold3678	90000	100000	32	0	0
scaffold3678	100000	110000	24	0	0
scaffold3678	110000	120000	48	0	0
scaffold3678	120000	130000	32	0	0
scaffold3678	130000	140000	29	0	0
scaffold3678	140000	150000	29	0	0
scaffold3678	150000	160000	51	0	0
scaffold3678	160000	170000	57	0	0
scaffold3678	170000	180000	42	0	0
scaffold3678	180000	190000	59	0	0
scaffold3678	190000	200000	75	0	0
scaffold3678	200000	210000	60	0	0
scaffold3678	210000	220000	45	0	0
scaffold3678	220000	230000	19	0	0
scaffold3678	230000	240000	1	0	0
scaffold3678	240000	250000	1	0	0
scaffold3678	250000	260000	1	0	0
scaffold3678	290000	300000	2	0	0
scaffold3678	310000	318102	2	0	0
scaffold3679	0	10000	21	0	0
scaffold3679	10000	20000	5	0	0
scaffold3679	20000	30000	1	0	0
scaffold3679	30000	40000	1	0	0
scaffold3679	40000	50000	3	0	0
scaffold3679	50000	60000	2	0	0
scaffold3679	60000	70000	16	0	0
scaffold3679	70000	80000	5	0	0
scaffold3679	80000	90000	46	0	0
scaffold3679	90000	100000	77	0	0
scaffold3679	100000	110000	56	0	0
scaffold3679	110000	120000	70	0	0
scaffold3679	120000	130000	64	0	0
scaffold3679	130000	140000	39	0	0
scaffold3679	140000	150000	74	0	0
scaffold3679	150000	160000	107	0	0
scaffold3679	160000	170000	61	0	0
scaffold3679	170000	180000	139	0	0
scaffold3679	180000	181454	15	0	0
scaffold368	150000	160000	3	0	0
scaffold368	160000	170000	4	0	0
scaffold368	250000	260000	3	0	0
scaffold3680	0	10000	7	0	0
scaffold3680	10000	20000	1	0	0
scaffold3680	30000	40000	1	0	0
scaffold3680	40000	50000	2	0	0
scaffold3680	60000	70000	2	0	0
scaffold3680	70000	80000	1	0	0
scaffold3680	80000	90000	1	0	0
scaffold3680	90000	100000	1	0	0
scaffold3680	130000	140000	1	0	0
scaffold3680	140000	150000	1	0	0
scaffold3680	150000	160000	17	0	0
scaffold3680	170000	180000	36	0	0
scaffold3680	180000	190000	19	0	0
scaffold3680	190000	200000	1	0	0
scaffold3680	200000	210000	18	0	0
scaffold3680	210000	220000	31	0	0
scaffold3680	230000	240000	1	0	0
scaffold3680	240000	250000	65	0	0
scaffold3680	250000	260000	34	0	0
scaffold3680	260000	270000	59	0	0
scaffold3680	270000	280000	11	0	0
scaffold3680	280000	290000	67	0	0
scaffold3680	290000	300000	44	0	0
scaffold3680	300000	310000	136	0	0
scaffold3680	310000	320000	111	0	0
scaffold3680	320000	330000	94	0	0
scaffold3680	330000	340000	55	0	0
scaffold3680	340000	350000	72	0	0
scaffold3680	350000	360000	67	0	0
scaffold3680	360000	370000	62	0	0
scaffold3680	370000	380000	35	0	0
scaffold3680	380000	390000	58	0	0
scaffold3680	390000	400000	79	0	0
scaffold3680	400000	410000	71	0	0
scaffold3680	410000	420000	45	0	0
scaffold3680	420000	421807	5	0	0
scaffold3681	20000	30000	6	0	0
scaffold3681	30000	40000	3	0	0
scaffold3681	50000	60000	1	0	0
scaffold3681	60000	70000	11	0	0
scaffold3681	80000	90000	1	0	0
scaffold3681	110000	120000	2	0	0
scaffold3681	120000	130000	1	0	0
scaffold3681	130000	140000	6	0	0
scaffold3681	150000	160000	8	0	0
scaffold3682	90000	93090	5	0	0
scaffold3683	10000	20000	4	0	0
scaffold3683	40000	50000	3	0	0
scaffold3683	80000	90000	1	0	0
scaffold3683	110000	120000	11	0	0
scaffold3683	130000	140000	1	0	0
scaffold3683	140000	150000	1	0	0
scaffold3683	160000	170000	3	0	0
scaffold3683	180000	190000	1	0	0
scaffold3683	300000	310000	1	0	0
scaffold3683	350000	360000	1	0	0
scaffold3683	370000	380000	2	0	0
scaffold3683	390000	400000	1	0	0
scaffold3683	400000	410000	1	0	0
scaffold3683	410000	420000	1	0	0
scaffold3683	420000	430000	9	0	0
scaffold3683	430000	440000	1	0	0
scaffold3683	450000	460000	1	0	0
scaffold3683	510000	520000	1	0	0
scaffold3683	560000	570000	2	0	0
scaffold3683	570000	580000	12	0	0
scaffold3683	580000	590000	44	0	0
scaffold3683	590000	595606	5	0	0
scaffold3684	10000	20000	3	0	0
scaffold3684	20000	30000	40	0	0
scaffold3684	30000	40000	2	0	0
scaffold3684	40000	50000	57	0	0
scaffold3684	50000	60000	84	0	0
scaffold3684	60000	70000	72	0	0
scaffold3684	70000	80000	111	0	0
scaffold3684	80000	83544	38	0	0
scaffold3685	0	7136	51	0	0
scaffold3686	0	10000	4	0	0
scaffold3686	10000	20000	5	0	0
scaffold3686	20000	30000	9	0	0
scaffold3686	30000	40000	3	0	0
scaffold3686	40000	50000	1	0	0
scaffold3686	50000	60000	2	0	0
scaffold3686	70000	80000	1	0	0
scaffold3686	80000	90000	1	0	0
scaffold3686	90000	100000	1	0	0
scaffold3686	100000	110000	4	0	0
scaffold3687	0	10000	29	0	0
scaffold3687	10000	20000	34	0	0
scaffold3687	20000	30000	32	0	0
scaffold3687	30000	40000	41	0	0
scaffold3687	40000	50000	23	0	0
scaffold3687	50000	60000	25	0	0
scaffold3687	60000	70000	13	0	0
scaffold3687	70000	80000	43	0	0
scaffold3687	80000	90000	40	0	0
scaffold3687	90000	100000	19	0	0
scaffold3687	100000	110000	38	0	0
scaffold3687	110000	120000	36	0	0
scaffold3687	120000	130000	32	0	0
scaffold3687	130000	140000	27	0	0
scaffold3687	140000	150000	39	0	0
scaffold3687	150000	160000	26	0	0
scaffold3687	160000	170000	9	0	0
scaffold3687	170000	180000	29	0	0
scaffold3687	180000	190000	14	0	0
scaffold3687	190000	200000	18	0	0
scaffold3687	200000	210000	19	0	0
scaffold3687	210000	220000	20	0	0
scaffold3687	220000	230000	25	0	0
scaffold3687	230000	240000	31	0	0
scaffold3687	240000	250000	33	0	0
scaffold3687	250000	260000	26	0	0
scaffold3687	260000	270000	28	0	0
scaffold3687	270000	280000	29	0	0
scaffold3687	280000	290000	36	0	0
scaffold3687	290000	300000	38	0	0
scaffold3687	300000	310000	30	0	0
scaffold3687	310000	320000	38	0	0
scaffold3687	320000	330000	85	0	0
scaffold3687	330000	340000	47	0	0
scaffold3687	340000	348851	30	0	0
scaffold3688	0	10000	2	0	0
scaffold3688	30000	40000	3	0	0
scaffold3688	210000	220000	1	0	0
scaffold3688	220000	230000	37	0	0
scaffold3688	240000	244985	38	0	0
scaffold3689	100000	110000	1	0	0
scaffold3689	260000	270000	1	0	0
scaffold3689	280000	290000	3	0	0
scaffold3689	340000	350000	3	0	0
scaffold3689	450000	460000	1	0	0
scaffold369	0	10000	5	0	0
scaffold369	20000	30000	3	0	0
scaffold369	60000	70000	1	0	0
scaffold369	130000	140000	1	0	0
scaffold369	140000	150000	1	0	0
scaffold369	160000	170000	12	0	0
scaffold369	200000	210000	4	0	0
scaffold369	210000	220000	14	0	0
scaffold369	280000	290000	1	0	0
scaffold369	290000	300000	10	0	0
scaffold369	300000	310000	4	0	0
scaffold369	330000	340000	1	0	0
scaffold369	410000	420000	1	0	0
scaffold369	450000	460000	1	0	0
scaffold369	460000	470000	1	0	0
scaffold369	490000	500000	1	0	0
scaffold369	520000	530000	10	0	0
scaffold369	590000	600000	5	0	0
scaffold369	600000	610000	7	0	0
scaffold369	610000	620000	1	0	0
scaffold369	700000	710000	6	0	0
scaffold369	740000	750000	4	0	0
scaffold369	750000	760000	2	0	0
scaffold369	800000	810000	13	0	0
scaffold369	830000	840000	3	0	0
scaffold369	860000	870000	6	0	0
scaffold369	940000	950000	1	0	0
scaffold369	950000	960000	3	0	0
scaffold369	960000	970000	1	0	0
scaffold369	970000	980000	2	0	0
scaffold369	1080000	1090000	1	0	0
scaffold369	1090000	1100000	10	0	0
scaffold369	1130000	1140000	4	0	0
scaffold369	1180000	1190000	1	0	0
scaffold369	1360000	1370000	1	0	0
scaffold369	1380000	1390000	52	0	0
scaffold369	1440000	1450000	1	0	0
scaffold369	1470000	1480000	1	0	0
scaffold3691	0	10000	35	0	0
scaffold3691	10000	20000	16	0	0
scaffold3691	20000	30000	27	0	0
scaffold3691	30000	40000	60	0	0
scaffold3691	50000	60000	40	0	0
scaffold3691	60000	70000	30	0	0
scaffold3691	70000	80000	32	0	0
scaffold3691	80000	90000	28	0	0
scaffold3691	90000	100000	72	0	0
scaffold3691	100000	110000	71	0	0
scaffold3691	110000	120000	28	0	0
scaffold3691	120000	130000	24	0	0
scaffold3691	130000	140000	34	0	0
scaffold3691	140000	150000	68	0	0
scaffold3691	150000	160000	44	0	0
scaffold3691	160000	170000	49	0	0
scaffold3691	170000	180000	38	0	0
scaffold3691	180000	190000	7	0	0
scaffold3691	190000	200000	43	0	0
scaffold3691	200000	210000	42	0	0
scaffold3691	210000	220000	46	0	0
scaffold3691	220000	230000	56	0	0
scaffold3691	230000	240000	26	0	0
scaffold3691	240000	250000	19	0	0
scaffold3691	250000	260000	25	0	0
scaffold3691	260000	270000	27	0	0
scaffold3691	270000	280000	29	0	0
scaffold3691	280000	288460	22	0	0
scaffold3693	0	10000	27	0	0
scaffold3693	10000	20000	18	0	0
scaffold3693	20000	30000	59	0	0
scaffold3693	30000	40000	133	0	0
scaffold3693	40000	50000	32	0	0
scaffold3693	50000	60000	2	0	0
scaffold3693	60000	70000	3	0	0
scaffold3693	70000	80000	5	0	0
scaffold3693	80000	90000	13	0	0
scaffold3693	90000	100000	82	0	0
scaffold3693	100000	110000	25	0	0
scaffold3693	110000	115444	32	0	0
scaffold3695	0	10000	12	0	0
scaffold3695	10000	20000	16	0	0
scaffold3695	20000	30000	11	0	0
scaffold3695	30000	40000	11	0	0
scaffold3695	40000	43858	10	0	0
scaffold3697	10000	20000	65	0	0
scaffold3697	20000	30000	38	0	0
scaffold3697	30000	40000	28	0	0
scaffold3697	40000	50000	35	0	0
scaffold3697	50000	60000	61	0	0
scaffold3697	60000	70000	55	0	0
scaffold3697	70000	80000	85	0	0
scaffold3697	80000	90000	40	0	0
scaffold3697	90000	100000	49	0	0
scaffold3697	100000	110000	46	0	0
scaffold3697	110000	120000	50	0	0
scaffold3697	120000	130000	59	0	0
scaffold3697	130000	140000	37	0	0
scaffold3697	140000	150000	22	0	0
scaffold3697	150000	160000	51	0	0
scaffold3697	160000	170000	32	0	0
scaffold3697	170000	180000	33	0	0
scaffold3697	180000	190000	41	0	0
scaffold3697	190000	200000	42	0	0
scaffold3697	200000	210000	66	0	0
scaffold3697	210000	220000	64	0	0
scaffold3697	220000	230000	64	0	0
scaffold3697	230000	240000	85	0	0
scaffold3697	240000	250000	84	0	0
scaffold3697	250000	252750	11	0	0
scaffold3698	0	10000	9	0	0
scaffold3698	10000	20000	1	0	0
scaffold3698	20000	30000	5	0	0
scaffold3698	30000	40000	5	0	0
scaffold3698	40000	50000	4	0	0
scaffold3698	50000	60000	6	0	0
scaffold3698	60000	70000	7	0	0
scaffold3698	70000	80000	6	0	0
scaffold3698	80000	90000	2	0	0
scaffold3698	90000	100000	3	0	0
scaffold3698	100000	110000	1	0	0
scaffold3698	110000	120000	6	0	0
scaffold3698	120000	130000	5	0	0
scaffold3698	130000	140000	6	0	0
scaffold3698	140000	150000	2	0	0
scaffold3698	150000	160000	1	0	0
scaffold3698	160000	170000	4	0	0
scaffold3698	170000	180000	4	0	0
scaffold3698	180000	190000	2	0	0
scaffold3698	190000	200000	5	0	0
scaffold3698	200000	210000	8	0	0
scaffold3698	210000	220000	6	0	0
scaffold37	0	10000	65	0	0
scaffold37	10000	20000	62	0	0
scaffold37	20000	30000	24	0	0
scaffold37	30000	40000	36	0	0
scaffold37	40000	50000	95	0	0
scaffold37	50000	60000	85	0	0
scaffold37	60000	70000	55	0	0
scaffold37	70000	80000	111	0	0
scaffold37	80000	90000	89	0	0
scaffold37	90000	100000	105	0	0
scaffold37	100000	110000	72	0	0
scaffold37	120000	130000	28	0	0
scaffold37	130000	140000	59	0	0
scaffold37	140000	150000	43	0	0
scaffold37	150000	160000	113	0	0
scaffold37	160000	170000	73	0	0
scaffold37	170000	180000	125	0	0
scaffold37	180000	190000	93	0	0
scaffold37	190000	200000	36	0	0
scaffold37	200000	210000	22	0	0
scaffold37	210000	220000	19	0	0
scaffold37	220000	230000	70	0	0
scaffold37	230000	240000	20	0	0
scaffold37	240000	250000	20	0	0
scaffold37	250000	260000	38	0	0
scaffold37	260000	270000	8	0	0
scaffold37	270000	280000	8	0	0
scaffold37	280000	290000	5	0	0
scaffold37	290000	300000	1	0	0
scaffold37	300000	310000	1	0	0
scaffold37	310000	320000	4	0	0
scaffold37	320000	330000	1	0	0
scaffold37	340000	350000	3	0	0
scaffold37	350000	360000	12	0	0
scaffold37	360000	370000	21	0	0
scaffold37	370000	380000	33	0	0
scaffold37	380000	390000	43	0	0
scaffold37	390000	400000	27	0	0
scaffold37	400000	410000	172	0	0
scaffold37	410000	420000	59	0	0
scaffold37	420000	430000	1	0	0
scaffold37	440000	450000	1	0	0
scaffold37	450000	460000	35	0	0
scaffold37	460000	470000	71	0	0
scaffold37	470000	480000	45	0	0
scaffold37	480000	490000	84	0	0
scaffold37	490000	500000	93	0	0
scaffold37	500000	510000	85	0	0
scaffold37	510000	520000	55	0	0
scaffold37	520000	530000	74	0	0
scaffold37	530000	540000	113	0	0
scaffold37	540000	550000	110	0	0
scaffold37	550000	560000	92	0	0
scaffold37	560000	570000	67	0	0
scaffold37	570000	580000	90	0	0
scaffold37	580000	590000	99	0	0
scaffold37	590000	600000	121	0	0
scaffold37	600000	610000	84	0	0
scaffold37	610000	620000	79	0	0
scaffold37	620000	630000	82	0	0
scaffold37	630000	640000	18	0	0
scaffold37	640000	650000	58	0	0
scaffold37	650000	660000	82	0	0
scaffold37	660000	670000	36	0	0
scaffold37	670000	680000	41	0	0
scaffold37	680000	690000	58	0	0
scaffold37	690000	700000	76	0	0
scaffold37	700000	710000	44	0	0
scaffold37	710000	720000	67	0	0
scaffold37	720000	730000	94	0	0
scaffold37	730000	740000	82	0	0
scaffold37	740000	750000	74	0	0
scaffold37	750000	760000	80	0	0
scaffold37	760000	770000	66	0	0
scaffold37	770000	780000	75	0	0
scaffold37	780000	790000	19	0	0
scaffold37	790000	798384	55	0	0
scaffold370	0	10000	8	0	0
scaffold370	10000	20000	12	0	0
scaffold370	20000	30000	3	0	0
scaffold370	30000	40000	10	0	0
scaffold370	40000	50000	36	0	0
scaffold370	50000	60000	7	0	0
scaffold370	60000	70000	8	0	0
scaffold370	70000	80000	5	0	0
scaffold370	80000	90000	3	0	0
scaffold370	90000	100000	3	0	0
scaffold370	100000	110000	8	0	0
scaffold370	110000	120000	8	0	0
scaffold370	120000	130000	5	0	0
scaffold370	130000	140000	1	0	0
scaffold370	140000	150000	7	0	0
scaffold370	150000	160000	1	0	0
scaffold370	160000	170000	7	0	0
scaffold370	170000	180000	3	0	0
scaffold370	180000	190000	4	0	0
scaffold370	190000	200000	6	0	0
scaffold370	200000	210000	4	0	0
scaffold370	210000	220000	6	0	0
scaffold370	220000	230000	7	0	0
scaffold370	230000	240000	2	0	0
scaffold370	240000	250000	7	0	0
scaffold370	250000	260000	25	0	0
scaffold370	260000	270000	3	0	0
scaffold370	270000	280000	1	0	0
scaffold370	290000	300000	1	0	0
scaffold370	300000	310000	2	0	0
scaffold370	340000	350000	1	0	0
scaffold370	350000	360000	2	0	0
scaffold370	360000	367089	1	0	0
scaffold3700	0	10000	41	0	0
scaffold3700	10000	20000	1	0	0
scaffold3700	20000	27266	1	0	0
scaffold3701	0	10000	2	0	0
scaffold3701	10000	20000	1	0	0
scaffold3701	20000	30000	2	0	0
scaffold3701	30000	40000	3	0	0
scaffold3701	50000	60000	1	0	0
scaffold3701	70000	80000	1	0	0
scaffold3701	80000	90000	1	0	0
scaffold3701	100000	110000	17	0	0
scaffold3701	120000	130000	1	0	0
scaffold3701	140000	150000	2	0	0
scaffold3701	160000	170000	1	0	0
scaffold3701	170000	180000	1	0	0
scaffold3701	190000	200000	1	0	0
scaffold3701	210000	220000	2	0	0
scaffold3701	230000	240000	1	0	0
scaffold3701	270000	280000	3	0	0
scaffold3701	280000	290000	1	0	0
scaffold3701	290000	300000	1	0	0
scaffold3701	300000	310000	2	0	0
scaffold3701	310000	320000	16	0	0
scaffold3701	320000	330000	54	0	0
scaffold3701	330000	340000	33	0	0
scaffold3701	340000	350000	21	0	0
scaffold3701	350000	360000	1	0	0
scaffold3701	360000	370000	29	0	0
scaffold3701	370000	380000	4	0	0
scaffold3701	380000	390000	1	0	0
scaffold3701	400000	410000	1	0	0
scaffold3701	410000	420000	1	0	0
scaffold3701	430000	440000	1	0	0
scaffold3701	490000	500000	1	0	0
scaffold3701	500000	510000	1	0	0
scaffold3701	510000	520000	1	0	0
scaffold3701	560000	570000	1	0	0
scaffold3701	580000	590000	1	0	0
scaffold3701	600000	610000	1	0	0
scaffold3701	620000	630000	1	0	0
scaffold3701	670000	680000	1	0	0
scaffold3701	680000	690000	1	0	0
scaffold3701	710000	720000	1	0	0
scaffold3701	750000	760000	3	0	0
scaffold3701	760000	770000	9	0	0
scaffold3701	770000	780000	33	0	0
scaffold3701	780000	790000	19	0	0
scaffold3701	790000	800000	4	0	0
scaffold3702	0	10000	47	0	0
scaffold3702	10000	20000	49	0	0
scaffold3702	20000	30000	35	0	0
scaffold3702	30000	40000	32	0	0
scaffold3702	40000	50000	23	0	0
scaffold3702	50000	60000	2	0	0
scaffold3702	60000	70000	2	0	0
scaffold3702	70000	80000	23	0	0
scaffold3702	80000	90000	7	0	0
scaffold3702	90000	100000	4	0	0
scaffold3702	100000	110000	2	0	0
scaffold3702	110000	120000	8	0	0
scaffold3702	120000	130000	29	0	0
scaffold3702	130000	140000	119	0	0
scaffold3702	140000	150000	123	0	0
scaffold3702	150000	160000	81	0	0
scaffold3702	160000	170000	37	0	0
scaffold3702	170000	180000	2	0	0
scaffold3702	180000	190000	58	0	0
scaffold3702	190000	200000	30	0	0
scaffold3702	210000	220000	8	0	0
scaffold3702	220000	230000	24	0	0
scaffold3702	230000	238003	35	0	0
scaffold3703	0	10000	3	0	0
scaffold3703	10000	20000	7	0	0
scaffold3703	20000	30000	1	0	0
scaffold3703	30000	40000	2	0	0
scaffold3703	40000	50000	3	0	0
scaffold3703	50000	60000	2	0	0
scaffold3703	60000	70000	8	0	0
scaffold3703	70000	80000	9	0	0
scaffold3703	80000	90000	9	0	0
scaffold3703	90000	100000	8	0	0
scaffold3703	100000	110000	7	0	0
scaffold3703	110000	120000	10	0	0
scaffold3703	120000	130000	6	0	0
scaffold3703	130000	140000	5	0	0
scaffold3703	140000	150000	4	0	0
scaffold3703	150000	160000	7	0	0
scaffold3703	160000	170000	4	0	0
scaffold3703	170000	180000	2	0	0
scaffold3703	180000	190000	3	0	0
scaffold3703	190000	200000	2	0	0
scaffold3703	200000	210000	7	0	0
scaffold3703	210000	220000	40	0	0
scaffold3703	220000	230000	4	0	0
scaffold3703	230000	240000	12	0	0
scaffold3703	240000	250000	2	0	0
scaffold3703	250000	256004	4	0	0
scaffold3704	0	10000	1	0	0
scaffold3705	0	10000	23	0	0
scaffold3705	10000	20000	52	0	0
scaffold3705	20000	30000	34	0	0
scaffold3705	30000	40000	22	0	0
scaffold3705	40000	50000	17	0	0
scaffold3705	60000	70000	41	0	0
scaffold3705	70000	80000	28	0	0
scaffold3705	80000	90000	24	0	0
scaffold3705	90000	100000	41	0	0
scaffold3705	100000	110000	39	0	0
scaffold3705	110000	120000	34	0	0
scaffold3705	120000	126398	30	0	0
scaffold3706	0	10000	39	0	0
scaffold3706	10000	20000	35	0	0
scaffold3706	30000	40000	2	0	0
scaffold3706	40000	50000	53	0	0
scaffold3706	50000	60000	162	0	0
scaffold3706	60000	65962	86	0	0
scaffold3707	40000	50000	2	0	0
scaffold3707	60000	70000	1	0	0
scaffold3707	90000	100000	1	0	0
scaffold3707	150000	160000	3	0	0
scaffold3707	170000	175618	3	0	0
scaffold3708	0	10000	22	0	0
scaffold3708	10000	20000	24	0	0
scaffold3708	20000	30000	36	0	0
scaffold3708	30000	33224	8	0	0
scaffold3709	30000	40000	1	0	0
scaffold3709	50000	60000	1	0	0
scaffold3709	60000	70000	1	0	0
scaffold3709	70000	80000	3	0	0
scaffold3709	80000	90000	1	0	0
scaffold3709	90000	100000	1	0	0
scaffold3709	100000	110000	10	0	0
scaffold3709	110000	120000	16	0	0
scaffold3709	120000	120933	7	0	0
scaffold3710	0	10000	26	0	0
scaffold3710	10000	20000	1	0	0
scaffold3710	20000	30000	9	0	0
scaffold3711	0	10000	36	0	0
scaffold3711	40000	50000	10	0	0
scaffold3711	50000	60000	1	0	0
scaffold3711	60000	70000	1	0	0
scaffold3711	80000	90000	1	0	0
scaffold3711	100000	103077	8	0	0
scaffold3712	0	10000	19	0	0
scaffold3712	10000	20000	10	0	0
scaffold3713	90000	100000	4	0	0
scaffold3713	130000	140000	2	0	0
scaffold3713	150000	160000	1	0	0
scaffold3715	0	10000	1	0	0
scaffold3715	60000	70000	1	0	0
scaffold3715	70000	80000	7	0	0
scaffold3715	110000	120000	87	0	0
scaffold3715	120000	130000	130	0	0
scaffold3715	130000	140000	64	0	0
scaffold3715	140000	150000	52	0	0
scaffold3715	150000	160000	91	0	0
scaffold3715	160000	170000	7	0	0
scaffold3715	170000	180000	6	0	0
scaffold3715	180000	190000	1	0	0
scaffold3715	220000	230000	1	0	0
scaffold3715	240000	250000	3	0	0
scaffold3715	250000	260000	2	0	0
scaffold3715	260000	270000	107	0	0
scaffold3715	270000	280000	124	0	0
scaffold3715	280000	290000	55	0	0
scaffold3715	290000	300000	93	0	0
scaffold3715	300000	310000	18	0	0
scaffold3715	310000	320000	30	0	0
scaffold3715	320000	330000	69	0	0
scaffold3715	330000	340000	43	0	0
scaffold3715	340000	350000	97	0	0
scaffold3715	350000	360000	105	0	0
scaffold3715	360000	370000	76	0	0
scaffold3715	370000	380000	81	0	0
scaffold3715	380000	390000	30	0	0
scaffold3715	390000	400000	117	0	0
scaffold3715	400000	410000	82	0	0
scaffold3715	410000	420000	66	0	0
scaffold3715	420000	430000	37	0	0
scaffold3715	430000	440000	90	0	0
scaffold3715	440000	450000	17	0	0
scaffold3715	450000	460000	21	0	0
scaffold3715	460000	470000	58	0	0
scaffold3715	470000	480000	74	0	0
scaffold3715	480000	490000	92	0	0
scaffold3715	490000	496658	65	0	0
scaffold3716	0	10000	49	0	0
scaffold3716	10000	20000	32	0	0
scaffold3716	20000	30000	18	0	0
scaffold3716	30000	40000	28	0	0
scaffold3716	50000	60000	19	0	0
scaffold3716	80000	90000	46	0	0
scaffold3716	90000	100000	23	0	0
scaffold3716	100000	110000	38	0	0
scaffold3717	0	10000	2	0	0
scaffold3717	10000	20000	1	0	0
scaffold3717	20000	30000	1	0	0
scaffold3717	40000	50000	16	0	0
scaffold3718	0	10000	149	0	0
scaffold3718	10000	20000	86	0	0
scaffold3718	20000	30000	41	0	0
scaffold3718	30000	40000	85	0	0
scaffold3718	40000	50000	81	0	0
scaffold3718	50000	60000	135	0	0
scaffold3718	60000	70000	93	0	0
scaffold3718	70000	80000	53	0	0
scaffold3718	80000	90000	30	0	0
scaffold3718	90000	100000	76	0	0
scaffold3718	100000	110000	125	0	0
scaffold3718	110000	120000	13	0	0
scaffold3718	140000	150000	1	0	0
scaffold3718	150000	160000	1	0	0
scaffold3718	160000	170000	1	0	0
scaffold3718	170000	180000	1	0	0
scaffold3718	210000	220000	1	0	0
scaffold3718	230000	240000	2	0	0
scaffold3718	240000	250000	2	0	0
scaffold3718	270000	280000	16	0	0
scaffold3718	290000	300000	2	0	0
scaffold3718	300000	310000	1	0	0
scaffold3718	320000	330000	4	0	0
scaffold3718	340000	350000	55	0	0
scaffold3718	360000	370000	1	0	0
scaffold3718	370000	380000	1	0	0
scaffold3718	420000	430000	2	0	0
scaffold3718	430000	440000	1	0	0
scaffold3718	450000	460000	1	0	0
scaffold3718	480000	490000	2	0	0
scaffold3718	490000	500000	2	0	0
scaffold3718	510000	513292	1	0	0
scaffold3719	0	10000	20	0	0
scaffold3719	10000	20000	24	0	0
scaffold3719	20000	30000	33	0	0
scaffold3719	30000	40000	50	0	0
scaffold3719	40000	50000	32	0	0
scaffold3719	50000	55384	14	0	0
scaffold372	0	10000	51	0	0
scaffold372	10000	20000	69	0	0
scaffold372	20000	30000	1	0	0
scaffold372	30000	40000	16	0	0
scaffold372	40000	50000	79	0	0
scaffold372	50000	60000	73	0	0
scaffold372	60000	70000	85	0	0
scaffold372	70000	80000	63	0	0
scaffold372	80000	90000	55	0	0
scaffold372	90000	100000	42	0	0
scaffold372	100000	110000	88	0	0
scaffold372	110000	120000	81	0	0
scaffold372	120000	130000	41	0	0
scaffold372	130000	140000	96	0	0
scaffold372	140000	150000	50	0	0
scaffold372	150000	160000	102	0	0
scaffold372	160000	170000	81	0	0
scaffold372	170000	180000	112	0	0
scaffold372	180000	190000	6	0	0
scaffold372	190000	200000	5	0	0
scaffold372	200000	210000	1	0	0
scaffold372	210000	220000	3	0	0
scaffold372	220000	230000	6	0	0
scaffold372	230000	240000	2	0	0
scaffold372	240000	250000	7	0	0
scaffold372	250000	260000	7	0	0
scaffold372	260000	270000	10	0	0
scaffold372	270000	280000	8	0	0
scaffold372	280000	290000	7	0	0
scaffold372	290000	300000	8	0	0
scaffold372	300000	310000	16	0	0
scaffold372	310000	320000	86	0	0
scaffold372	320000	330000	80	0	0
scaffold372	330000	340000	8	0	0
scaffold372	340000	350000	11	0	0
scaffold372	350000	360000	15	0	0
scaffold372	360000	370000	11	0	0
scaffold372	370000	380000	82	0	0
scaffold372	380000	390000	13	0	0
scaffold372	390000	400000	14	0	0
scaffold372	400000	410000	8	0	0
scaffold372	410000	420000	15	0	0
scaffold372	420000	430000	10	0	0
scaffold372	430000	440000	2	0	0
scaffold372	440000	450000	7	0	0
scaffold372	450000	460000	5	0	0
scaffold372	460000	470000	6	0	0
scaffold372	470000	480000	7	0	0
scaffold372	480000	490000	20	0	0
scaffold372	490000	500000	37	0	0
scaffold372	500000	510000	60	0	0
scaffold372	510000	520000	62	0	0
scaffold372	520000	530000	107	0	0
scaffold372	530000	540000	62	0	0
scaffold372	540000	550000	81	0	0
scaffold372	550000	560000	48	0	0
scaffold372	560000	570000	98	0	0
scaffold372	570000	580000	120	0	0
scaffold372	580000	590000	112	0	0
scaffold372	590000	600000	63	0	0
scaffold372	600000	610000	79	0	0
scaffold372	610000	620000	149	0	0
scaffold372	620000	630000	74	0	0
scaffold372	630000	640000	79	0	0
scaffold372	640000	650000	84	0	0
scaffold372	650000	660000	51	0	0
scaffold372	660000	670000	45	0	0
scaffold372	670000	680000	106	0	0
scaffold372	680000	690000	52	0	0
scaffold372	690000	700000	63	0	0
scaffold372	700000	710000	22	0	0
scaffold372	710000	720000	40	0	0
scaffold372	720000	730000	65	0	0
scaffold372	730000	740000	19	0	0
scaffold372	740000	750000	92	0	0
scaffold372	750000	760000	53	0	0
scaffold372	760000	770000	73	0	0
scaffold372	770000	780000	97	0	0
scaffold372	780000	790000	83	0	0
scaffold372	790000	800000	59	0	0
scaffold372	800000	810000	60	0	0
scaffold372	810000	820000	67	0	0
scaffold372	820000	830000	30	0	0
scaffold372	830000	840000	76	0	0
scaffold372	840000	850000	91	0	0
scaffold372	850000	860000	51	0	0
scaffold372	860000	870000	46	0	0
scaffold372	870000	880000	80	0	0
scaffold372	880000	890000	82	0	0
scaffold372	890000	900000	84	0	0
scaffold372	900000	910000	42	0	0
scaffold372	910000	920000	94	0	0
scaffold372	920000	930000	106	0	0
scaffold372	930000	940000	82	0	0
scaffold372	940000	950000	68	0	0
scaffold372	950000	960000	55	0	0
scaffold372	960000	970000	42	0	0
scaffold372	1000000	1010000	1	0	0
scaffold372	1020000	1030000	2	0	0
scaffold372	1030000	1040000	7	0	0
scaffold372	1050000	1060000	38	0	0
scaffold372	1060000	1070000	32	0	0
scaffold372	1070000	1080000	107	0	0
scaffold372	1080000	1090000	44	0	0
scaffold372	1090000	1100000	66	0	0
scaffold372	1100000	1110000	82	0	0
scaffold372	1110000	1120000	65	0	0
scaffold372	1120000	1130000	80	0	0
scaffold372	1130000	1140000	56	0	0
scaffold372	1140000	1150000	50	0	0
scaffold372	1150000	1160000	77	0	0
scaffold372	1160000	1168930	91	0	0
scaffold3720	0	10000	25	0	0
scaffold3720	10000	20000	17	0	0
scaffold3720	20000	30000	19	0	0
scaffold3720	30000	40000	23	0	0
scaffold3720	40000	50000	31	0	0
scaffold3720	50000	60000	76	0	0
scaffold3720	60000	70000	24	0	0
scaffold3720	70000	80000	15	0	0
scaffold3720	80000	90000	8	0	0
scaffold3720	90000	100000	23	0	0
scaffold3720	100000	106162	2	0	0
scaffold3721	0	10000	83	0	0
scaffold3721	10000	20000	91	0	0
scaffold3721	20000	30000	43	0	0
scaffold3721	30000	40000	30	0	0
scaffold3721	40000	50000	34	0	0
scaffold3721	50000	60000	3	0	0
scaffold3721	70000	80000	2	0	0
scaffold3721	80000	90000	1	0	0
scaffold3721	90000	100000	4	0	0
scaffold3721	100000	110000	20	0	0
scaffold3721	110000	120000	63	0	0
scaffold3721	120000	130000	44	0	0
scaffold3721	130000	140000	11	0	0
scaffold3721	140000	150000	70	0	0
scaffold3721	150000	160000	85	0	0
scaffold3721	160000	170000	46	0	0
scaffold3721	170000	180000	6	0	0
scaffold3721	180000	190000	1	0	0
scaffold3721	200000	210000	39	0	0
scaffold3721	210000	220000	77	0	0
scaffold3721	220000	230000	75	0	0
scaffold3721	230000	240000	99	0	0
scaffold3721	240000	250000	45	0	0
scaffold3721	250000	260000	80	0	0
scaffold3721	260000	270000	87	0	0
scaffold3721	270000	280000	101	0	0
scaffold3721	280000	290000	84	0	0
scaffold3721	290000	300000	80	0	0
scaffold3721	300000	310000	101	0	0
scaffold3721	310000	320000	87	0	0
scaffold3721	320000	330000	75	0	0
scaffold3721	330000	340000	100	0	0
scaffold3721	340000	350000	57	0	0
scaffold3721	350000	360000	71	0	0
scaffold3721	360000	370000	148	0	0
scaffold3721	370000	380000	43	0	0
scaffold3721	380000	390000	51	0	0
scaffold3721	390000	400000	62	0	0
scaffold3721	400000	410000	120	0	0
scaffold3721	410000	420000	93	0	0
scaffold3721	420000	430000	21	0	0
scaffold3721	430000	440000	2	0	0
scaffold3721	480000	490000	1	0	0
scaffold3721	490000	500000	33	0	0
scaffold3721	500000	510000	107	0	0
scaffold3721	510000	520000	8	0	0
scaffold3721	530000	540000	2	0	0
scaffold3721	550000	560000	3	0	0
scaffold3721	560000	570000	1	0	0
scaffold3721	580000	584925	1	0	0
scaffold3722	40000	50000	1	0	0
scaffold3722	100000	110000	1	0	0
scaffold3722	220000	230000	1	0	0
scaffold3722	280000	290000	1	0	0
scaffold3722	290000	300000	1	0	0
scaffold3722	320000	330000	1	0	0
scaffold3723	0	10000	67	0	0
scaffold3723	10000	20000	11	0	0
scaffold3723	20000	30000	15	0	0
scaffold3723	30000	40000	18	0	0
scaffold3723	40000	50000	14	0	0
scaffold3723	50000	60000	25	0	0
scaffold3723	60000	70000	23	0	0
scaffold3723	70000	71657	4	0	0
scaffold3724	0	10000	115	0	0
scaffold3724	10000	20000	98	0	0
scaffold3724	20000	30000	56	0	0
scaffold3724	30000	40000	101	0	0
scaffold3724	40000	50000	90	0	0
scaffold3724	50000	60000	11	0	0
scaffold3724	60000	70000	11	0	0
scaffold3724	70000	80000	110	0	0
scaffold3724	80000	90000	110	0	0
scaffold3724	90000	100000	108	0	0
scaffold3724	100000	110000	102	0	0
scaffold3724	110000	120000	130	0	0
scaffold3724	120000	123828	34	0	0
scaffold3725	0	10000	1	0	0
scaffold3725	10000	20000	1	0	0
scaffold3725	30000	40000	1	0	0
scaffold3725	40000	50000	2	0	0
scaffold3725	50000	60000	1	0	0
scaffold3725	60000	70000	10	0	0
scaffold3725	100000	110000	1	0	0
scaffold3725	130000	140000	1	0	0
scaffold3725	170000	180000	1	0	0
scaffold3725	180000	190000	1	0	0
scaffold3725	210000	220000	1	0	0
scaffold3725	220000	230000	1	0	0
scaffold3725	240000	250000	1	0	0
scaffold3725	270000	280000	1	0	0
scaffold3725	280000	290000	1	0	0
scaffold3725	290000	300000	1	0	0
scaffold3725	310000	320000	2	0	0
scaffold3725	320000	330000	1	0	0
scaffold3725	330000	340000	1	0	0
scaffold3725	350000	360000	3	0	0
scaffold3725	360000	370000	1	0	0
scaffold3725	380000	390000	4	0	0
scaffold3725	390000	400000	16	0	0
scaffold3725	400000	410000	55	0	0
scaffold3725	410000	420000	31	0	0
scaffold3725	420000	430000	19	0	0
scaffold3725	430000	440000	19	0	0
scaffold3725	440000	450000	13	0	0
scaffold3725	450000	460000	32	0	0
scaffold3725	460000	462575	8	0	0
scaffold3726	0	10000	4	0	0
scaffold3726	40000	50000	1	0	0
scaffold3726	100000	110000	1	0	0
scaffold3726	110000	120000	4	0	0
scaffold3726	140000	150000	2	0	0
scaffold3726	170000	180000	2	0	0
scaffold3726	180000	190000	2	0	0
scaffold3726	200000	210000	59	0	0
scaffold3726	210000	220000	21	0	0
scaffold3726	220000	230000	43	0	0
scaffold3726	230000	240000	43	0	0
scaffold3726	240000	250000	66	0	0
scaffold3726	250000	260000	53	0	0
scaffold3726	260000	270000	65	0	0
scaffold3726	270000	280000	40	0	0
scaffold3726	280000	290000	48	0	0
scaffold3726	290000	300000	88	0	0
scaffold3726	300000	310000	83	0	0
scaffold3726	310000	320000	80	0	0
scaffold3726	320000	330000	55	0	0
scaffold3726	330000	340000	42	0	0
scaffold3726	340000	350000	28	0	0
scaffold3726	350000	360000	20	0	0
scaffold3726	360000	370000	63	0	0
scaffold3726	370000	380000	32	0	0
scaffold3726	380000	390000	59	0	0
scaffold3726	390000	400000	49	0	0
scaffold3726	400000	410000	94	0	0
scaffold3726	410000	420000	61	0	0
scaffold3726	420000	430000	53	0	0
scaffold3726	430000	435157	30	0	0
scaffold3727	0	10000	9	0	0
scaffold3727	10000	20000	19	0	0
scaffold3727	20000	30000	19	0	0
scaffold3727	30000	40000	23	0	0
scaffold3727	40000	50000	13	0	0
scaffold3727	50000	60000	12	0	0
scaffold3727	60000	62842	8	0	0
scaffold3728	0	10000	7	0	0
scaffold3728	30000	40000	2	0	0
scaffold3728	50000	52206	1	0	0
scaffold3729	0	10000	41	0	0
scaffold3729	10000	20000	47	0	0
scaffold3729	20000	30000	47	0	0
scaffold3729	30000	40000	47	0	0
scaffold3729	40000	49688	49	0	0
scaffold373	0	10000	7	0	0
scaffold373	20000	30000	5	0	0
scaffold373	40000	50000	4	0	0
scaffold373	50000	60000	2	0	0
scaffold373	140000	150000	2	0	0
scaffold373	170000	179948	10	0	0
scaffold3730	0	10000	34	0	0
scaffold3730	10000	20000	7	0	0
scaffold3730	20000	30000	6	0	0
scaffold3730	30000	38180	8	0	0
scaffold3731	0	10000	2	0	0
scaffold3731	10000	20000	2	0	0
scaffold3732	70000	80000	3	0	0
scaffold3732	170000	180000	1	0	0
scaffold3732	210000	220000	2	0	0
scaffold3733	0	10000	65	0	0
scaffold3733	10000	20000	144	0	0
scaffold3733	20000	30000	124	0	0
scaffold3733	30000	40000	50	0	0
scaffold3733	40000	50000	36	0	0
scaffold3733	50000	60000	45	0	0
scaffold3733	60000	70000	106	0	0
scaffold3733	70000	80000	100	0	0
scaffold3733	80000	90000	65	0	0
scaffold3733	90000	100000	29	0	0
scaffold3733	100000	110000	47	0	0
scaffold3733	110000	120000	35	0	0
scaffold3733	120000	130000	7	0	0
scaffold3733	130000	140000	10	0	0
scaffold3733	140000	150000	60	0	0
scaffold3733	150000	160000	72	0	0
scaffold3733	160000	170000	51	0	0
scaffold3733	170000	180000	40	0	0
scaffold3733	180000	190000	102	0	0
scaffold3733	190000	200000	51	0	0
scaffold3733	200000	210000	22	0	0
scaffold3733	210000	220000	28	0	0
scaffold3733	220000	230000	49	0	0
scaffold3733	230000	240000	71	0	0
scaffold3733	240000	250000	11	0	0
scaffold3733	270000	280000	5	0	0
scaffold3733	290000	300000	4	0	0
scaffold3733	300000	309199	3	0	0
scaffold3734	10000	20000	1	0	0
scaffold3734	30000	40000	1	0	0
scaffold3734	60000	70000	6	0	0
scaffold3734	90000	100000	2	0	0
scaffold3734	100000	110000	1	0	0
scaffold3734	120000	130000	2	0	0
scaffold3734	130000	140000	7	0	0
scaffold3734	140000	150000	1	0	0
scaffold3734	160000	170000	1	0	0
scaffold3734	180000	190000	2	0	0
scaffold3734	200000	208393	45	0	0
scaffold3735	0	10000	24	0	0
scaffold3735	10000	20000	51	0	0
scaffold3735	20000	24991	52	0	0
scaffold3736	50000	60000	9	0	0
scaffold3736	150000	160000	23	0	0
scaffold3736	340000	350000	15	0	0
scaffold3737	100000	110000	1	0	0
scaffold3737	150000	160000	6	0	0
scaffold3737	160000	162779	3	0	0
scaffold3738	0	10000	1	0	0
scaffold3738	10000	20000	22	0	0
scaffold3738	20000	30000	9	0	0
scaffold3738	30000	40000	28	0	0
scaffold3738	40000	47669	12	0	0
scaffold3739	0	10000	6	0	0
scaffold3739	10000	20000	1	0	0
scaffold3739	20000	30000	5	0	0
scaffold3739	30000	40000	10	0	0
scaffold3739	40000	50000	3	0	0
scaffold3739	50000	60000	3	0	0
scaffold3739	60000	67610	12	0	0
scaffold374	0	10000	98	0	0
scaffold374	10000	20000	62	0	0
scaffold374	20000	30000	77	0	0
scaffold374	30000	40000	76	0	0
scaffold374	40000	50000	156	0	0
scaffold374	50000	60000	132	0	0
scaffold374	60000	70000	55	0	0
scaffold374	70000	80000	59	0	0
scaffold374	80000	90000	131	0	0
scaffold374	90000	100000	133	0	0
scaffold374	100000	110000	30	0	0
scaffold374	110000	120000	141	0	0
scaffold374	120000	130000	99	0	0
scaffold374	130000	140000	111	0	0
scaffold374	140000	150000	63	0	0
scaffold374	150000	160000	70	0	0
scaffold374	160000	170000	75	0	0
scaffold374	170000	180000	46	0	0
scaffold374	180000	190000	108	0	0
scaffold374	190000	200000	59	0	0
scaffold374	200000	210000	89	0	0
scaffold374	210000	220000	113	0	0
scaffold374	220000	230000	96	0	0
scaffold374	230000	240000	136	0	0
scaffold374	240000	250000	95	0	0
scaffold374	250000	260000	78	0	0
scaffold374	260000	270000	64	0	0
scaffold374	270000	280000	127	0	0
scaffold374	280000	290000	52	0	0
scaffold374	290000	300000	72	0	0
scaffold374	300000	310000	72	0	0
scaffold374	310000	320000	16	0	0
scaffold374	320000	330000	4	0	0
scaffold374	330000	340000	1	0	0
scaffold374	340000	350000	3	0	0
scaffold374	360000	370000	6	0	0
scaffold374	380000	390000	6	0	0
scaffold374	390000	400000	3	0	0
scaffold374	400000	410000	5	0	0
scaffold374	410000	420000	16	0	0
scaffold374	420000	430000	1	0	0
scaffold374	440000	445862	1	0	0
scaffold3740	0	10000	5	0	0
scaffold3740	10000	20000	33	0	0
scaffold3740	20000	30000	18	0	0
scaffold3740	30000	40000	21	0	0
scaffold3740	40000	50000	4	0	0
scaffold3740	50000	60000	2	0	0
scaffold3740	60000	70000	4	0	0
scaffold3740	70000	80000	5	0	0
scaffold3740	80000	90000	6	0	0
scaffold3740	90000	100000	1	0	0
scaffold3740	100000	110000	2	0	0
scaffold3740	110000	120000	19	0	0
scaffold3740	120000	130000	13	0	0
scaffold3740	130000	140000	3	0	0
scaffold3740	140000	150000	1	0	0
scaffold3740	150000	160000	2	0	0
scaffold3740	160000	170000	1	0	0
scaffold3740	180000	190000	1	0	0
scaffold3740	220000	230000	1	0	0
scaffold3740	230000	240000	1	0	0
scaffold3740	240000	250000	1	0	0
scaffold3740	260000	270000	2	0	0
scaffold3740	300000	310000	2	0	0
scaffold3740	310000	320000	1	0	0
scaffold3740	350000	360000	1	0	0
scaffold3740	370000	380000	2	0	0
scaffold3740	380000	390000	1	0	0
scaffold3740	400000	410000	1	0	0
scaffold3740	410000	420000	12	0	0
scaffold3740	420000	430000	2	0	0
scaffold3740	430000	440000	8	0	0
scaffold3740	440000	450000	2	0	0
scaffold3740	450000	460000	52	0	0
scaffold3740	460000	470000	47	0	0
scaffold3740	470000	480000	42	0	0
scaffold3740	480000	490000	55	0	0
scaffold3740	490000	500000	34	0	0
scaffold3740	500000	510000	41	0	0
scaffold3740	510000	520000	62	0	0
scaffold3740	520000	530000	62	0	0
scaffold3740	530000	540000	69	0	0
scaffold3740	540000	550000	19	0	0
scaffold3740	550000	560000	16	0	0
scaffold3740	560000	570000	19	0	0
scaffold3740	570000	580000	66	0	0
scaffold3740	580000	590000	13	0	0
scaffold3740	590000	600000	20	0	0
scaffold3740	600000	610000	27	0	0
scaffold3740	610000	620000	54	0	0
scaffold3740	620000	630000	42	0	0
scaffold3740	630000	640000	51	0	0
scaffold3740	640000	650000	91	0	0
scaffold3740	650000	660000	66	0	0
scaffold3740	660000	670000	49	0	0
scaffold3740	670000	680000	33	0	0
scaffold3740	680000	690000	33	0	0
scaffold3740	690000	700000	34	0	0
scaffold3740	700000	710000	74	0	0
scaffold3740	710000	720000	69	0	0
scaffold3740	720000	730000	52	0	0
scaffold3740	730000	740000	64	0	0
scaffold3740	740000	750000	62	0	0
scaffold3740	750000	760000	32	0	0
scaffold3740	760000	770000	72	0	0
scaffold3740	770000	780000	39	0	0
scaffold3740	780000	790000	38	0	0
scaffold3740	790000	800000	48	0	0
scaffold3740	800000	810000	47	0	0
scaffold3740	810000	820000	64	0	0
scaffold3740	820000	830000	63	0	0
scaffold3740	830000	840000	28	0	0
scaffold3740	840000	850000	14	0	0
scaffold3740	850000	860000	19	0	0
scaffold3740	860000	870000	61	0	0
scaffold3740	870000	880000	61	0	0
scaffold3740	880000	890000	19	0	0
scaffold3740	890000	899549	33	0	0
scaffold3741	0	10000	124	0	0
scaffold3741	10000	20000	33	0	0
scaffold3741	20000	30000	36	0	0
scaffold3741	30000	40000	26	0	0
scaffold3741	40000	50000	34	0	0
scaffold3741	50000	60000	22	0	0
scaffold3741	60000	70000	26	0	0
scaffold3741	70000	80000	29	0	0
scaffold3741	80000	90000	10	0	0
scaffold3741	90000	98200	21	0	0
scaffold3742	0	10000	14	0	0
scaffold3742	10000	20000	31	0	0
scaffold3742	20000	30000	11	0	0
scaffold3742	30000	40000	15	0	0
scaffold3742	40000	50000	19	0	0
scaffold3742	50000	60000	33	0	0
scaffold3742	60000	70000	36	0	0
scaffold3742	70000	80000	29	0	0
scaffold3742	80000	90000	14	0	0
scaffold3742	90000	100000	19	0	0
scaffold3742	100000	110000	16	0	0
scaffold3742	110000	120000	27	0	0
scaffold3742	120000	130000	35	0	0
scaffold3742	130000	140000	17	0	0
scaffold3742	140000	150000	20	0	0
scaffold3742	150000	160000	15	0	0
scaffold3742	160000	170000	24	0	0
scaffold3742	170000	179817	27	0	0
scaffold3743	0	10000	23	0	0
scaffold3743	10000	20000	30	0	0
scaffold3743	20000	30000	19	0	0
scaffold3743	30000	40000	43	0	0
scaffold3743	40000	50000	20	0	0
scaffold3743	50000	60000	29	0	0
scaffold3743	60000	70000	28	0	0
scaffold3743	70000	80000	1	0	0
scaffold3743	90000	100000	1	0	0
scaffold3743	110000	120000	1	0	0
scaffold3743	120000	130000	1	0	0
scaffold3743	160000	170000	1	0	0
scaffold3743	180000	190000	5	0	0
scaffold3743	210000	220000	1	0	0
scaffold3743	230000	240000	1	0	0
scaffold3743	240000	250000	14	0	0
scaffold3743	250000	260000	28	0	0
scaffold3743	260000	270000	33	0	0
scaffold3743	270000	280000	18	0	0
scaffold3743	280000	290000	31	0	0
scaffold3743	290000	300000	28	0	0
scaffold3743	300000	310000	20	0	0
scaffold3743	310000	320000	7	0	0
scaffold3743	320000	330000	3	0	0
scaffold3743	330000	340000	1	0	0
scaffold3743	340000	350000	2	0	0
scaffold3743	360000	370000	3	0	0
scaffold3743	370000	380000	4	0	0
scaffold3743	380000	390000	3	0	0
scaffold3743	390000	400000	7	0	0
scaffold3743	400000	410000	4	0	0
scaffold3743	410000	420000	13	0	0
scaffold3743	420000	430000	7	0	0
scaffold3743	430000	440000	4	0	0
scaffold3743	440000	450000	18	0	0
scaffold3743	450000	460000	7	0	0
scaffold3743	460000	470000	4	0	0
scaffold3743	470000	480000	3	0	0
scaffold3743	480000	490000	4	0	0
scaffold3743	490000	500000	2	0	0
scaffold3743	500000	510000	5	0	0
scaffold3743	510000	520000	8	0	0
scaffold3743	520000	530000	5	0	0
scaffold3743	530000	540000	9	0	0
scaffold3743	540000	550000	8	0	0
scaffold3743	550000	560000	15	0	0
scaffold3743	560000	570000	3	0	0
scaffold3743	570000	580000	3	0	0
scaffold3743	580000	590000	4	0	0
scaffold3743	590000	600000	1	0	0
scaffold3743	600000	610000	2	0	0
scaffold3743	620000	630000	3	0	0
scaffold3743	640000	650000	2	0	0
scaffold3744	20000	30000	3	0	0
scaffold3744	30000	40000	1	0	0
scaffold3744	50000	60000	2	0	0
scaffold3744	60000	70000	1	0	0
scaffold3744	70000	80000	6	0	0
scaffold3744	80000	90000	2	0	0
scaffold3744	90000	100000	4	0	0
scaffold3744	100000	110000	8	0	0
scaffold3744	110000	120000	4	0	0
scaffold3744	120000	130000	14	0	0
scaffold3744	130000	140000	14	0	0
scaffold3744	140000	150000	10	0	0
scaffold3744	150000	160000	11	0	0
scaffold3744	170000	180000	3	0	0
scaffold3744	190000	200000	1	0	0
scaffold3744	200000	210000	1	0	0
scaffold3744	220000	230000	4	0	0
scaffold3744	230000	240000	1	0	0
scaffold3744	240000	250000	1	0	0
scaffold3744	270000	280000	4	0	0
scaffold3744	280000	290000	1	0	0
scaffold3744	300000	310000	1	0	0
scaffold3744	330000	340000	3	0	0
scaffold3744	340000	347156	21	0	0
scaffold3746	0	10000	2	0	0
scaffold3746	10000	20000	42	0	0
scaffold3746	20000	30000	5	0	0
scaffold3746	30000	40000	10	0	0
scaffold3746	40000	50000	17	0	0
scaffold3746	50000	60000	6	0	0
scaffold3746	60000	70000	9	0	0
scaffold3746	70000	80000	17	0	0
scaffold3746	80000	90000	3	0	0
scaffold3746	90000	100000	22	0	0
scaffold3746	100000	106000	2	0	0
scaffold3748	0	10000	51	0	0
scaffold3748	10000	20000	76	0	0
scaffold3748	20000	30000	57	0	0
scaffold3748	30000	40000	55	0	0
scaffold3748	40000	50000	71	0	0
scaffold3748	50000	60000	116	0	0
scaffold3748	60000	70000	143	0	0
scaffold3748	70000	80000	79	0	0
scaffold3748	80000	90000	106	0	0
scaffold3748	90000	100000	82	0	0
scaffold3748	100000	110000	127	0	0
scaffold3748	110000	118232	102	0	0
scaffold3749	0	10000	53	0	0
scaffold3749	10000	20000	56	0	0
scaffold3749	20000	30000	49	0	0
scaffold3749	30000	40000	25	0	0
scaffold3749	40000	50000	36	0	0
scaffold3749	50000	60000	47	0	0
scaffold3749	60000	70000	5	0	0
scaffold3749	70000	80000	3	0	0
scaffold3749	80000	90000	7	0	0
scaffold3749	90000	100000	1	0	0
scaffold3749	120000	130000	48	0	0
scaffold3749	130000	140000	79	0	0
scaffold3749	140000	150000	121	0	0
scaffold3749	150000	160000	35	0	0
scaffold3749	160000	170000	31	0	0
scaffold3749	170000	180000	117	0	0
scaffold3749	180000	190000	52	0	0
scaffold3749	190000	197060	42	0	0
scaffold375	0	10000	79	0	0
scaffold375	10000	20000	50	0	0
scaffold375	20000	30000	15	0	0
scaffold375	30000	40000	75	0	0
scaffold375	40000	50000	16	0	0
scaffold375	50000	60000	68	0	0
scaffold375	60000	70000	21	0	0
scaffold375	70000	80000	60	0	0
scaffold375	80000	90000	142	0	0
scaffold375	90000	100000	70	0	0
scaffold375	100000	110000	1	0	0
scaffold375	110000	120000	40	0	0
scaffold375	120000	130000	79	0	0
scaffold375	130000	140000	65	0	0
scaffold375	150000	160000	146	0	0
scaffold375	160000	170000	92	0	0
scaffold375	170000	180000	78	0	0
scaffold375	180000	190000	117	0	0
scaffold375	190000	200000	120	0	0
scaffold375	200000	210000	100	0	0
scaffold375	210000	220000	70	0	0
scaffold375	220000	230000	80	0	0
scaffold375	230000	240000	86	0	0
scaffold375	240000	250000	110	0	0
scaffold375	250000	260000	117	0	0
scaffold375	260000	270000	94	0	0
scaffold375	270000	280000	60	0	0
scaffold375	280000	290000	9	0	0
scaffold375	290000	300000	55	0	0
scaffold375	300000	310000	11	0	0
scaffold375	310000	320000	119	0	0
scaffold375	320000	330000	70	0	0
scaffold375	340000	350000	5	0	0
scaffold375	350000	360000	125	0	0
scaffold375	360000	370000	85	0	0
scaffold375	370000	380000	73	0	0
scaffold375	380000	390000	66	0	0
scaffold375	390000	400000	116	0	0
scaffold375	400000	410000	101	0	0
scaffold375	410000	420000	139	0	0
scaffold375	420000	430000	73	0	0
scaffold375	430000	440000	83	0	0
scaffold375	440000	450000	17	0	0
scaffold375	450000	460000	4	0	0
scaffold375	460000	470000	108	0	0
scaffold375	470000	480000	105	0	0
scaffold375	480000	490000	126	0	0
scaffold375	490000	500000	83	0	0
scaffold375	500000	510000	62	0	0
scaffold375	510000	520000	37	0	0
scaffold375	520000	530000	79	0	0
scaffold375	530000	540000	126	0	0
scaffold375	550000	560000	95	0	0
scaffold375	560000	570000	83	0	0
scaffold375	570000	580000	1	0	0
scaffold375	580000	590000	1	0	0
scaffold375	590000	600000	54	0	0
scaffold375	600000	610000	108	0	0
scaffold375	610000	620000	87	0	0
scaffold375	620000	630000	48	0	0
scaffold375	640000	650000	1	0	0
scaffold375	660000	670000	2	0	0
scaffold375	670000	680000	1	0	0
scaffold375	680000	690000	50	0	0
scaffold375	690000	700000	54	0	0
scaffold375	700000	710000	79	0	0
scaffold375	710000	720000	106	0	0
scaffold375	720000	730000	91	0	0
scaffold375	730000	740000	103	0	0
scaffold375	740000	750000	21	0	0
scaffold375	750000	760000	41	0	0
scaffold375	780000	790000	4	0	0
scaffold375	830000	840000	1	0	0
scaffold375	850000	860000	99	0	0
scaffold375	860000	870000	49	0	0
scaffold375	870000	880000	67	0	0
scaffold375	880000	890000	99	0	0
scaffold375	890000	900000	105	0	0
scaffold375	900000	910000	72	0	0
scaffold375	910000	920000	37	0	0
scaffold375	920000	930000	92	0	0
scaffold375	930000	940000	2	0	0
scaffold375	940000	950000	12	0	0
scaffold375	950000	960000	28	0	0
scaffold375	960000	970000	3	0	0
scaffold375	970000	980000	1	0	0
scaffold375	980000	990000	102	0	0
scaffold375	990000	1000000	49	0	0
scaffold375	1000000	1010000	107	0	0
scaffold375	1010000	1020000	84	0	0
scaffold375	1020000	1030000	131	0	0
scaffold375	1030000	1040000	65	0	0
scaffold375	1040000	1050000	39	0	0
scaffold375	1050000	1060000	4	0	0
scaffold375	1060000	1070000	2	0	0
scaffold375	1080000	1090000	1	0	0
scaffold375	1100000	1110000	128	0	0
scaffold375	1110000	1120000	116	0	0
scaffold375	1120000	1130000	84	0	0
scaffold375	1130000	1140000	57	0	0
scaffold375	1140000	1150000	79	0	0
scaffold375	1150000	1160000	34	0	0
scaffold375	1160000	1170000	46	0	0
scaffold375	1170000	1180000	52	0	0
scaffold375	1180000	1190000	68	0	0
scaffold375	1190000	1200000	76	0	0
scaffold375	1200000	1210000	46	0	0
scaffold375	1220000	1230000	1	0	0
scaffold375	1230000	1240000	2	0	0
scaffold375	1250000	1260000	2	0	0
scaffold375	1260000	1270000	1	0	0
scaffold375	1280000	1290000	1	0	0
scaffold375	1300000	1310000	1	0	0
scaffold375	1310000	1320000	2	0	0
scaffold375	1320000	1330000	6	0	0
scaffold375	1330000	1340000	114	0	0
scaffold375	1350000	1360000	1	0	0
scaffold375	1360000	1370000	2	0	0
scaffold375	1370000	1380000	28	0	0
scaffold375	1380000	1390000	100	0	0
scaffold375	1390000	1400000	101	0	0
scaffold375	1400000	1410000	146	0	0
scaffold375	1410000	1420000	90	0	0
scaffold375	1420000	1430000	75	0	0
scaffold375	1430000	1440000	98	0	0
scaffold375	1440000	1450000	59	0	0
scaffold375	1450000	1460000	61	0	0
scaffold375	1460000	1470000	5	0	0
scaffold375	1470000	1480000	30	0	0
scaffold375	1480000	1490000	3	0	0
scaffold375	1490000	1500000	3	0	0
scaffold375	1500000	1510000	46	0	0
scaffold375	1520000	1530000	53	0	0
scaffold375	1540000	1550000	2	0	0
scaffold375	1550000	1560000	7	0	0
scaffold375	1560000	1570000	1	0	0
scaffold375	1570000	1580000	47	0	0
scaffold375	1580000	1590000	73	0	0
scaffold375	1590000	1600000	180	0	0
scaffold375	1600000	1610000	50	0	0
scaffold375	1620000	1630000	71	0	0
scaffold375	1630000	1640000	85	0	0
scaffold375	1640000	1650000	131	0	0
scaffold375	1650000	1660000	58	0	0
scaffold375	1660000	1670000	59	0	0
scaffold375	1670000	1680000	44	0	0
scaffold375	1680000	1690000	2	0	0
scaffold375	1690000	1700000	9	0	0
scaffold375	1700000	1710000	2	0	0
scaffold375	1710000	1720000	33	0	0
scaffold375	1720000	1730000	51	0	0
scaffold375	1730000	1740000	25	0	0
scaffold375	1740000	1750000	1	0	0
scaffold375	1770000	1780000	8	0	0
scaffold375	1790000	1800000	1	0	0
scaffold375	1810000	1820000	4	0	0
scaffold375	1830000	1840000	10	0	0
scaffold375	1850000	1860000	1	0	0
scaffold375	1860000	1870000	144	0	0
scaffold375	1870000	1880000	159	0	0
scaffold375	1880000	1890000	142	0	0
scaffold375	1890000	1900000	137	0	0
scaffold375	1900000	1910000	127	0	0
scaffold375	1910000	1920000	91	0	0
scaffold375	1920000	1930000	104	0	0
scaffold375	1930000	1940000	88	0	0
scaffold375	1940000	1950000	98	0	0
scaffold375	1950000	1960000	77	0	0
scaffold375	1960000	1970000	109	0	0
scaffold375	1970000	1980000	88	0	0
scaffold375	1980000	1990000	99	0	0
scaffold375	1990000	2000000	22	0	0
scaffold375	2000000	2010000	29	0	0
scaffold375	2020000	2030000	16	0	0
scaffold375	2030000	2040000	15	0	0
scaffold375	2060000	2070000	24	0	0
scaffold375	2070000	2080000	116	0	0
scaffold375	2080000	2090000	93	0	0
scaffold375	2090000	2100000	45	0	0
scaffold375	2100000	2110000	120	0	0
scaffold375	2110000	2120000	154	0	0
scaffold375	2120000	2121402	5	0	0
scaffold3750	0	10000	34	0	0
scaffold3750	10000	20000	10	0	0
scaffold3750	20000	30000	12	0	0
scaffold3750	30000	40000	13	0	0
scaffold3750	40000	50000	5	0	0
scaffold3750	50000	60000	3	0	0
scaffold3750	60000	70000	1	0	0
scaffold3750	70000	80000	3	0	0
scaffold3750	80000	90000	1	0	0
scaffold3750	90000	100000	6	0	0
scaffold3750	110000	120000	1	0	0
scaffold3750	120000	130000	2	0	0
scaffold3750	130000	140000	3	0	0
scaffold3750	140000	150000	6	0	0
scaffold3750	150000	160000	1	0	0
scaffold3750	160000	170000	2	0	0
scaffold3750	170000	180000	1	0	0
scaffold3750	180000	190000	1	0	0
scaffold3750	190000	200000	16	0	0
scaffold3750	200000	210000	3	0	0
scaffold3750	210000	220000	13	0	0
scaffold3750	220000	230000	6	0	0
scaffold3750	230000	240000	23	0	0
scaffold3750	240000	250000	27	0	0
scaffold3750	250000	260000	11	0	0
scaffold3750	260000	270000	20	0	0
scaffold3750	270000	280000	8	0	0
scaffold3750	280000	290000	13	0	0
scaffold3750	290000	300000	18	0	0
scaffold3750	300000	310000	2	0	0
scaffold3750	310000	320000	3	0	0
scaffold3750	320000	330000	6	0	0
scaffold3750	330000	340000	28	0	0
scaffold3750	350000	360000	19	0	0
scaffold3750	360000	370000	23	0	0
scaffold3750	370000	380000	16	0	0
scaffold3750	380000	390000	3	0	0
scaffold3750	390000	400000	7	0	0
scaffold3750	400000	410000	3	0	0
scaffold3750	410000	420000	4	0	0
scaffold3750	420000	430000	4	0	0
scaffold3750	430000	440000	6	0	0
scaffold3750	440000	450000	6	0	0
scaffold3750	450000	460000	11	0	0
scaffold3750	460000	470000	5	0	0
scaffold3750	470000	480000	6	0	0
scaffold3750	480000	490000	8	0	0
scaffold3750	490000	500000	3	0	0
scaffold3750	500000	510000	6	0	0
scaffold3750	510000	520000	1	0	0
scaffold3750	520000	530000	3	0	0
scaffold3750	530000	540000	4	0	0
scaffold3750	540000	549097	11	0	0
scaffold3751	0	10000	11	0	0
scaffold3751	10000	20000	38	0	0
scaffold3751	20000	30000	53	0	0
scaffold3751	30000	40000	57	0	0
scaffold3751	40000	50000	27	0	0
scaffold3751	50000	60000	27	0	0
scaffold3751	60000	70000	33	0	0
scaffold3751	70000	80000	38	0	0
scaffold3751	80000	90000	34	0	0
scaffold3751	90000	100000	75	0	0
scaffold3751	100000	110000	68	0	0
scaffold3751	110000	120000	24	0	0
scaffold3751	120000	130000	26	0	0
scaffold3751	130000	140000	40	0	0
scaffold3751	140000	150000	29	0	0
scaffold3751	150000	160000	23	0	0
scaffold3751	160000	170000	31	0	0
scaffold3751	170000	180000	41	0	0
scaffold3751	180000	190000	22	0	0
scaffold3751	190000	200000	22	0	0
scaffold3751	200000	210000	30	0	0
scaffold3751	210000	220000	26	0	0
scaffold3751	220000	230000	29	0	0
scaffold3751	230000	240000	22	0	0
scaffold3751	240000	250000	27	0	0
scaffold3751	250000	260000	28	0	0
scaffold3751	260000	270000	23	0	0
scaffold3751	270000	280000	9	0	0
scaffold3751	280000	290000	19	0	0
scaffold3751	290000	300000	31	0	0
scaffold3751	300000	310000	30	0	0
scaffold3751	310000	320000	44	0	0
scaffold3751	320000	330000	31	0	0
scaffold3751	330000	340000	35	0	0
scaffold3751	340000	350000	36	0	0
scaffold3751	350000	360000	47	0	0
scaffold3751	360000	370000	34	0	0
scaffold3751	370000	380000	34	0	0
scaffold3751	380000	390000	30	0	0
scaffold3751	390000	400000	33	0	0
scaffold3751	400000	410000	51	0	0
scaffold3751	410000	420000	32	0	0
scaffold3751	420000	430000	24	0	0
scaffold3751	430000	440000	32	0	0
scaffold3751	440000	450000	31	0	0
scaffold3751	450000	460000	20	0	0
scaffold3751	460000	470000	27	0	0
scaffold3751	470000	480000	24	0	0
scaffold3751	480000	490000	41	0	0
scaffold3751	490000	500000	40	0	0
scaffold3751	500000	506113	55	0	0
scaffold3752	0	7491	27	0	0
scaffold3753	0	10000	2	0	0
scaffold3754	30000	40000	1	0	0
scaffold3754	110000	120000	1	0	0
scaffold3754	140000	150000	1	0	0
scaffold3754	230000	240000	1	0	0
scaffold3754	260000	270000	1	0	0
scaffold3754	290000	300000	1	0	0
scaffold3754	330000	340000	1	0	0
scaffold3754	340000	350000	5	0	0
scaffold3755	0	10000	2	0	0
scaffold3755	10000	20000	15	0	0
scaffold3755	20000	30000	2	0	0
scaffold3755	30000	40000	4	0	0
scaffold3755	40000	50000	3	0	0
scaffold3755	50000	60000	24	0	0
scaffold3755	60000	70000	49	0	0
scaffold3755	70000	72510	3	0	0
scaffold3756	10000	20000	1	0	0
scaffold3756	20000	30000	1	0	0
scaffold3756	30000	40000	2	0	0
scaffold3756	70000	80000	1	0	0
scaffold3756	90000	100000	2	0	0
scaffold3756	120000	130000	1	0	0
scaffold3756	160000	170000	2	0	0
scaffold3756	240000	250000	1	0	0
scaffold3756	250000	260000	1	0	0
scaffold3756	270000	280000	6	0	0
scaffold3756	280000	290000	67	0	0
scaffold3756	290000	300000	85	0	0
scaffold3756	300000	309996	56	0	0
scaffold3759	0	10000	84	0	0
scaffold3759	10000	20000	69	0	0
scaffold3759	20000	30000	71	0	0
scaffold3759	30000	40000	60	0	0
scaffold3759	40000	50000	73	0	0
scaffold3759	50000	60000	45	0	0
scaffold3759	60000	70000	52	0	0
scaffold3759	70000	80000	147	0	0
scaffold3759	80000	90000	25	0	0
scaffold3759	90000	100000	97	0	0
scaffold3759	100000	103739	38	0	0
scaffold376	10000	20000	1	0	0
scaffold376	40000	50000	1	0	0
scaffold376	120000	130000	1	0	0
scaffold376	130000	140000	5	0	0
scaffold376	190000	200000	8	0	0
scaffold376	290000	300000	1	0	0
scaffold376	390000	400000	1	0	0
scaffold376	430000	440000	2	0	0
scaffold376	460000	470000	1	0	0
scaffold376	490000	500000	1	0	0
scaffold376	530000	540000	1	0	0
scaffold376	570000	580000	3	0	0
scaffold376	640000	650000	2	0	0
scaffold376	660000	670000	2	0	0
scaffold376	720000	730000	2	0	0
scaffold376	750000	760000	1	0	0
scaffold376	860000	870000	2	0	0
scaffold376	890000	900000	2	0	0
scaffold376	920000	930000	1	0	0
scaffold376	1000000	1010000	3	0	0
scaffold376	1020000	1030000	1	0	0
scaffold376	1040000	1050000	3	0	0
scaffold376	1100000	1106922	9	0	0
scaffold3760	0	10000	70	0	0
scaffold3760	10000	20000	65	0	0
scaffold3760	20000	30000	71	0	0
scaffold3760	30000	40000	81	0	0
scaffold3760	40000	50000	35	0	0
scaffold3760	50000	60000	30	0	0
scaffold3760	60000	70000	28	0	0
scaffold3760	70000	80000	44	0	0
scaffold3760	80000	90000	94	0	0
scaffold3760	90000	100000	40	0	0
scaffold3760	100000	110000	23	0	0
scaffold3760	110000	120000	36	0	0
scaffold3760	120000	130000	25	0	0
scaffold3760	130000	140000	55	0	0
scaffold3760	140000	150000	51	0	0
scaffold3760	150000	160000	74	0	0
scaffold3760	160000	170000	45	0	0
scaffold3760	170000	180000	86	0	0
scaffold3760	180000	190000	59	0	0
scaffold3760	190000	200000	50	0	0
scaffold3760	200000	210000	112	0	0
scaffold3760	210000	220000	104	0	0
scaffold3760	220000	230000	114	0	0
scaffold3760	230000	240000	95	0	0
scaffold3760	240000	250000	35	0	0
scaffold3760	250000	250467	1	0	0
scaffold3761	0	10000	25	0	0
scaffold3761	10000	20000	43	0	0
scaffold3761	20000	30000	61	0	0
scaffold3761	30000	40000	92	0	0
scaffold3761	40000	50000	49	0	0
scaffold3761	50000	60000	43	0	0
scaffold3761	60000	70000	48	0	0
scaffold3761	70000	79308	100	0	0
scaffold3762	0	10000	5	0	0
scaffold3762	10000	20000	1	0	0
scaffold3763	0	10000	3	0	0
scaffold3763	10000	20000	58	0	0
scaffold3763	20000	30000	115	0	0
scaffold3763	30000	40000	69	0	0
scaffold3763	40000	50000	39	0	0
scaffold3763	50000	60000	52	0	0
scaffold3763	60000	70000	3	0	0
scaffold3763	80000	90000	1	0	0
scaffold3763	90000	100000	86	0	0
scaffold3763	100000	110000	48	0	0
scaffold3763	110000	120000	18	0	0
scaffold3763	120000	130000	1	0	0
scaffold3763	150000	160000	1	0	0
scaffold3763	160000	170000	3	0	0
scaffold3763	190000	200000	1	0	0
scaffold3763	200000	210000	69	0	0
scaffold3763	210000	220000	15	0	0
scaffold3763	220000	230000	9	0	0
scaffold3763	240000	250000	19	0	0
scaffold3763	250000	260000	8	0	0
scaffold3763	260000	270000	49	0	0
scaffold3763	290000	300000	1	0	0
scaffold3763	300000	310000	1	0	0
scaffold3763	310000	320000	1	0	0
scaffold3763	330000	340000	44	0	0
scaffold3763	340000	350000	111	0	0
scaffold3763	350000	360000	44	0	0
scaffold3763	360000	370000	16	0	0
scaffold3763	370000	380000	13	0	0
scaffold3763	380000	390000	2	0	0
scaffold3764	0	10000	29	0	0
scaffold3764	10000	20000	33	0	0
scaffold3764	20000	30000	12	0	0
scaffold3765	0	6604	30	0	0
scaffold3766	160000	170000	4	0	0
scaffold3766	180000	190000	1	0	0
scaffold3766	210000	220000	1	0	0
scaffold3768	30000	40000	7	0	0
scaffold3768	70000	80000	1	0	0
scaffold3768	90000	100000	2	0	0
scaffold3768	120000	130000	3	0	0
scaffold3768	150000	160000	2	0	0
scaffold3768	190000	200000	2	0	0
scaffold3768	220000	230000	2	0	0
scaffold3768	240000	250000	1	0	0
scaffold3769	0	10000	40	0	0
scaffold3769	10000	20000	38	0	0
scaffold3769	20000	30000	28	0	0
scaffold3769	30000	40000	13	0	0
scaffold3769	40000	50000	21	0	0
scaffold3769	50000	60000	26	0	0
scaffold3769	60000	70000	32	0	0
scaffold3769	70000	80000	40	0	0
scaffold3769	80000	90000	40	0	0
scaffold3769	90000	100000	29	0	0
scaffold3769	100000	110000	25	0	0
scaffold3769	110000	120000	28	0	0
scaffold3769	120000	130000	11	0	0
scaffold3769	130000	140000	21	0	0
scaffold3769	140000	144575	14	0	0
scaffold377	0	10000	39	0	0
scaffold377	20000	30000	3	0	0
scaffold377	30000	40000	11	0	0
scaffold377	40000	50000	3	0	0
scaffold377	50000	60000	5	0	0
scaffold377	60000	70000	1	0	0
scaffold377	70000	80000	7	0	0
scaffold377	80000	90000	38	0	0
scaffold377	90000	100000	12	0	0
scaffold377	100000	110000	31	0	0
scaffold377	110000	120000	53	0	0
scaffold377	120000	130000	107	0	0
scaffold377	130000	140000	51	0	0
scaffold377	140000	150000	67	0	0
scaffold377	150000	160000	18	0	0
scaffold377	160000	170000	41	0	0
scaffold377	170000	180000	132	0	0
scaffold377	180000	190000	95	0	0
scaffold377	190000	200000	73	0	0
scaffold377	200000	210000	65	0	0
scaffold377	210000	220000	137	0	0
scaffold377	220000	230000	41	0	0
scaffold377	230000	240000	53	0	0
scaffold377	240000	250000	26	0	0
scaffold377	250000	260000	51	0	0
scaffold377	260000	270000	93	0	0
scaffold377	270000	280000	70	0	0
scaffold377	280000	290000	49	0	0
scaffold377	290000	300000	49	0	0
scaffold377	300000	310000	88	0	0
scaffold377	310000	320000	51	0	0
scaffold377	320000	330000	80	0	0
scaffold377	330000	340000	75	0	0
scaffold377	340000	350000	57	0	0
scaffold377	350000	360000	88	0	0
scaffold377	360000	370000	65	0	0
scaffold377	370000	380000	4	0	0
scaffold377	390000	400000	1	0	0
scaffold377	410000	420000	5	0	0
scaffold377	420000	430000	3	0	0
scaffold377	430000	440000	7	0	0
scaffold377	440000	450000	3	0	0
scaffold377	450000	460000	19	0	0
scaffold377	460000	470000	1	0	0
scaffold377	480000	490000	1	0	0
scaffold377	490000	500000	2	0	0
scaffold377	500000	510000	6	0	0
scaffold377	510000	520000	37	0	0
scaffold377	520000	530000	144	0	0
scaffold377	530000	540000	67	0	0
scaffold377	540000	550000	8	0	0
scaffold377	550000	560000	5	0	0
scaffold377	570000	580000	6	0	0
scaffold377	580000	590000	1	0	0
scaffold377	600000	610000	3	0	0
scaffold377	610000	620000	25	0	0
scaffold377	620000	630000	74	0	0
scaffold377	630000	640000	135	0	0
scaffold377	640000	650000	16	0	0
scaffold377	650000	660000	22	0	0
scaffold377	660000	670000	18	0	0
scaffold377	670000	680000	1	0	0
scaffold377	680000	690000	26	0	0
scaffold377	690000	700000	163	0	0
scaffold377	700000	710000	85	0	0
scaffold377	710000	720000	103	0	0
scaffold377	720000	730000	160	0	0
scaffold377	730000	740000	102	0	0
scaffold377	740000	750000	81	0	0
scaffold377	750000	760000	35	0	0
scaffold377	760000	770000	51	0	0
scaffold377	770000	780000	107	0	0
scaffold377	780000	790000	115	0	0
scaffold377	790000	800000	147	0	0
scaffold377	800000	810000	67	0	0
scaffold377	810000	820000	29	0	0
scaffold377	820000	830000	57	0	0
scaffold377	830000	840000	19	0	0
scaffold377	840000	850000	89	0	0
scaffold377	850000	860000	71	0	0
scaffold377	860000	870000	103	0	0
scaffold377	870000	880000	191	0	0
scaffold377	880000	890000	29	0	0
scaffold377	890000	896631	1	0	0
scaffold3770	0	10000	68	0	0
scaffold3770	10000	20000	9	0	0
scaffold3770	20000	30000	49	0	0
scaffold3770	30000	40000	15	0	0
scaffold3770	40000	41772	9	0	0
scaffold3771	0	10000	44	0	0
scaffold3771	10000	20000	19	0	0
scaffold3771	20000	30000	46	0	0
scaffold3771	30000	40000	48	0	0
scaffold3771	40000	50000	54	0	0
scaffold3771	50000	51689	5	0	0
scaffold3772	0	10000	34	0	0
scaffold3772	10000	20000	36	0	0
scaffold3772	20000	20668	2	0	0
scaffold3773	10000	20000	4	0	0
scaffold3773	30000	40000	37	0	0
scaffold3773	40000	50000	1	0	0
scaffold3773	50000	60000	8	0	0
scaffold3773	60000	70000	5	0	0
scaffold3773	70000	80000	1	0	0
scaffold3773	80000	90000	45	0	0
scaffold3774	0	10000	28	0	0
scaffold3774	10000	20000	34	0	0
scaffold3774	20000	30000	29	0	0
scaffold3774	30000	40000	46	0	0
scaffold3774	40000	50000	51	0	0
scaffold3774	50000	60000	67	0	0
scaffold3774	60000	70000	40	0	0
scaffold3774	70000	80000	53	0	0
scaffold3774	80000	90000	82	0	0
scaffold3774	90000	100000	176	0	0
scaffold3774	100000	110000	26	0	0
scaffold3774	110000	120000	37	0	0
scaffold3774	120000	130000	19	0	0
scaffold3774	130000	140000	32	0	0
scaffold3774	140000	150000	35	0	0
scaffold3774	150000	160000	47	0	0
scaffold3774	160000	170000	49	0	0
scaffold3774	170000	180000	39	0	0
scaffold3774	180000	190000	36	0	0
scaffold3774	190000	200000	33	0	0
scaffold3774	200000	210000	25	0	0
scaffold3774	210000	220000	6	0	0
scaffold3774	230000	240000	7	0	0
scaffold3774	240000	250000	4	0	0
scaffold3774	250000	260000	11	0	0
scaffold3774	260000	270000	34	0	0
scaffold3774	270000	273607	12	0	0
scaffold3775	0	10000	15	0	0
scaffold3775	10000	20000	14	0	0
scaffold3775	20000	30000	11	0	0
scaffold3775	30000	40000	11	0	0
scaffold3775	40000	50000	16	0	0
scaffold3775	50000	60000	8	0	0
scaffold3775	60000	70000	9	0	0
scaffold3775	70000	80000	16	0	0
scaffold3775	80000	90000	8	0	0
scaffold3775	90000	100000	12	0	0
scaffold3775	100000	110000	13	0	0
scaffold3775	110000	120000	19	0	0
scaffold3775	120000	130000	39	0	0
scaffold3775	130000	140000	19	0	0
scaffold3775	140000	148041	11	0	0
scaffold3776	0	10000	56	0	0
scaffold3776	10000	20000	22	0	0
scaffold3776	20000	30000	30	0	0
scaffold3776	30000	40000	37	0	0
scaffold3776	40000	47289	10	0	0
scaffold3777	10000	20000	2	0	0
scaffold3777	20000	30000	3	0	0
scaffold3777	60000	70000	1	0	0
scaffold3777	70000	80000	1	0	0
scaffold3777	80000	90000	2	0	0
scaffold3777	100000	110000	1	0	0
scaffold3777	110000	120000	6	0	0
scaffold3777	170000	180000	1	0	0
scaffold3777	180000	190000	8	0	0
scaffold3777	210000	220000	1	0	0
scaffold3777	260000	270000	1	0	0
scaffold3777	300000	310000	1	0	0
scaffold3777	310000	320000	34	0	0
scaffold3777	320000	330000	1	0	0
scaffold3777	400000	410000	1	0	0
scaffold3777	430000	440000	2	0	0
scaffold3777	450000	460000	2	0	0
scaffold3777	460000	470000	1	0	0
scaffold3777	470000	480000	1	0	0
scaffold3777	480000	490000	1	0	0
scaffold3777	500000	510000	1	0	0
scaffold3778	90000	100000	39	0	0
scaffold3778	120000	130000	30	0	0
scaffold3779	0	10000	39	0	0
scaffold3779	10000	20000	32	0	0
scaffold3779	20000	24757	13	0	0
scaffold378	0	10000	10	0	0
scaffold378	10000	20000	8	0	0
scaffold378	20000	30000	1	0	0
scaffold378	30000	40000	5	0	0
scaffold378	40000	50000	9	0	0
scaffold378	50000	60000	1	0	0
scaffold378	60000	70000	10	0	0
scaffold378	70000	80000	5	0	0
scaffold378	80000	90000	46	0	0
scaffold378	90000	100000	35	0	0
scaffold378	100000	110000	22	0	0
scaffold378	110000	120000	5	0	0
scaffold378	120000	130000	4	0	0
scaffold378	130000	140000	4	0	0
scaffold378	140000	150000	12	0	0
scaffold378	150000	160000	9	0	0
scaffold378	160000	170000	3	0	0
scaffold378	170000	180000	7	0	0
scaffold378	180000	190000	1	0	0
scaffold378	190000	200000	10	0	0
scaffold378	200000	210000	4	0	0
scaffold378	210000	220000	12	0	0
scaffold378	220000	230000	12	0	0
scaffold378	230000	240000	3	0	0
scaffold378	240000	250000	22	0	0
scaffold378	250000	260000	11	0	0
scaffold378	260000	270000	31	0	0
scaffold378	270000	280000	9	0	0
scaffold378	280000	290000	4	0	0
scaffold378	290000	300000	3	0	0
scaffold378	300000	310000	4	0	0
scaffold378	310000	320000	17	0	0
scaffold378	320000	330000	27	0	0
scaffold378	330000	340000	17	0	0
scaffold378	340000	350000	28	0	0
scaffold378	350000	360000	15	0	0
scaffold378	360000	370000	5	0	0
scaffold378	370000	380000	2	0	0
scaffold378	380000	390000	1	0	0
scaffold378	390000	400000	1	0	0
scaffold378	400000	410000	2	0	0
scaffold378	410000	420000	11	0	0
scaffold378	430000	440000	3	0	0
scaffold378	440000	450000	2	0	0
scaffold378	470000	480000	1	0	0
scaffold378	480000	490000	2	0	0
scaffold378	490000	494448	1	0	0
scaffold3780	0	10000	64	0	0
scaffold3780	10000	20000	42	0	0
scaffold3780	20000	30000	67	0	0
scaffold3780	50000	60000	94	0	0
scaffold3780	60000	70000	92	0	0
scaffold3780	70000	80000	64	0	0
scaffold3780	80000	90000	76	0	0
scaffold3780	90000	100000	112	0	0
scaffold3780	100000	110000	35	0	0
scaffold3780	110000	120000	32	0	0
scaffold3780	120000	130000	44	0	0
scaffold3780	140000	150000	33	0	0
scaffold3780	150000	160000	35	0	0
scaffold3780	200000	210000	27	0	0
scaffold3780	210000	220000	9	0	0
scaffold3780	220000	230000	6	0	0
scaffold3780	230000	240000	3	0	0
scaffold3780	240000	250000	4	0	0
scaffold3780	290000	300000	2	0	0
scaffold3780	320000	330000	2	0	0
scaffold3780	390000	400000	1	0	0
scaffold3780	400000	410000	2	0	0
scaffold3780	420000	430000	3	0	0
scaffold3780	450000	460000	1	0	0
scaffold3780	460000	470000	1	0	0
scaffold3780	480000	490000	1	0	0
scaffold3780	510000	520000	1	0	0
scaffold3780	530000	540000	4	0	0
scaffold3780	580000	590000	1	0	0
scaffold3780	610000	620000	1	0	0
scaffold3780	630000	640000	1	0	0
scaffold3780	640000	650000	14	0	0
scaffold3780	650000	660000	69	0	0
scaffold3780	660000	670000	75	0	0
scaffold3780	670000	680000	81	0	0
scaffold3780	680000	690000	68	0	0
scaffold3780	690000	700000	20	0	0
scaffold3780	710000	720000	3	0	0
scaffold3780	720000	730000	6	0	0
scaffold3780	740000	750000	3	0	0
scaffold3780	750000	760000	77	0	0
scaffold3780	760000	770000	70	0	0
scaffold3780	770000	780000	30	0	0
scaffold3780	780000	790000	75	0	0
scaffold3780	810000	820000	30	0	0
scaffold3780	820000	830000	2	0	0
scaffold3780	830000	840000	5	0	0
scaffold3780	840000	850000	7	0	0
scaffold3780	850000	860000	1	0	0
scaffold3780	890000	900000	1	0	0
scaffold3781	10000	20000	1	0	0
scaffold3781	70000	80000	1	0	0
scaffold3781	110000	120000	1	0	0
scaffold3781	120000	130000	35	0	0
scaffold3781	130000	140000	36	0	0
scaffold3781	140000	150000	28	0	0
scaffold3781	150000	160000	45	0	0
scaffold3781	160000	170000	34	0	0
scaffold3781	170000	180000	77	0	0
scaffold3781	180000	190000	81	0	0
scaffold3781	190000	200000	64	0	0
scaffold3781	200000	210000	87	0	0
scaffold3781	210000	220000	61	0	0
scaffold3781	220000	230000	89	0	0
scaffold3781	230000	240000	5	0	0
scaffold3781	240000	250000	37	0	0
scaffold3781	250000	260000	26	0	0
scaffold3781	260000	270000	28	0	0
scaffold3781	270000	280000	56	0	0
scaffold3781	280000	288753	8	0	0
scaffold3782	10000	20000	27	0	0
scaffold3782	20000	30000	1	0	0
scaffold3782	30000	40000	3	0	0
scaffold3782	40000	50000	43	0	0
scaffold3782	50000	60000	50	0	0
scaffold3782	60000	70000	12	0	0
scaffold3782	70000	80000	29	0	0
scaffold3782	80000	90000	4	0	0
scaffold3782	90000	100000	1	0	0
scaffold3782	100000	110000	2	0	0
scaffold3782	120000	130000	1	0	0
scaffold3782	130000	140000	1	0	0
scaffold3782	150000	160000	2	0	0
scaffold3782	160000	170000	64	0	0
scaffold3782	170000	180000	27	0	0
scaffold3782	190000	200000	1	0	0
scaffold3782	200000	210000	1	0	0
scaffold3782	210000	220000	1	0	0
scaffold3782	220000	230000	1	0	0
scaffold3782	240000	250000	1	0	0
scaffold3782	290000	300000	1	0	0
scaffold3782	340000	350000	1	0	0
scaffold3782	350000	360000	1	0	0
scaffold3782	370000	380000	2	0	0
scaffold3782	380000	388414	1	0	0
scaffold3783	0	10000	4	0	0
scaffold3783	10000	20000	13	0	0
scaffold3783	20000	30000	2	0	0
scaffold3783	30000	40000	1	0	0
scaffold3783	40000	50000	7	0	0
scaffold3783	50000	60000	3	0	0
scaffold3783	60000	62384	1	0	0
scaffold3784	0	10000	12	0	0
scaffold3784	10000	20000	8	0	0
scaffold3784	20000	30000	9	0	0
scaffold3784	30000	40000	6	0	0
scaffold3784	40000	50000	13	0	0
scaffold3784	50000	60000	36	0	0
scaffold3784	60000	70000	17	0	0
scaffold3784	70000	80000	11	0	0
scaffold3784	80000	90000	14	0	0
scaffold3784	90000	96724	14	0	0
scaffold3785	0	10000	38	0	0
scaffold3785	10000	20000	20	0	0
scaffold3785	20000	30000	36	0	0
scaffold3785	30000	40000	32	0	0
scaffold3785	40000	50000	19	0	0
scaffold3785	50000	60000	13	0	0
scaffold3785	60000	70000	26	0	0
scaffold3785	70000	80000	29	0	0
scaffold3785	80000	90000	34	0	0
scaffold3785	90000	100000	47	0	0
scaffold3785	100000	110000	49	0	0
scaffold3785	110000	120000	44	0	0
scaffold3785	120000	130000	35	0	0
scaffold3785	130000	140000	48	0	0
scaffold3785	140000	150000	34	0	0
scaffold3785	150000	150744	5	0	0
scaffold3786	0	10000	21	0	0
scaffold3786	20000	30000	30	0	0
scaffold3786	30000	40000	24	0	0
scaffold3786	40000	50000	47	0	0
scaffold3786	50000	60000	19	0	0
scaffold3786	60000	70000	12	0	0
scaffold3786	70000	80000	7	0	0
scaffold3786	80000	90000	5	0	0
scaffold3786	100000	110000	35	0	0
scaffold3786	130000	140000	18	0	0
scaffold3786	140000	150000	24	0	0
scaffold3786	150000	158769	31	0	0
scaffold3787	0	10000	39	0	0
scaffold3787	10000	20000	55	0	0
scaffold3787	20000	30000	43	0	0
scaffold3787	30000	40000	22	0	0
scaffold3787	40000	50000	34	0	0
scaffold3787	50000	60000	69	0	0
scaffold3787	60000	70000	41	0	0
scaffold3787	70000	80000	45	0	0
scaffold3787	80000	90000	50	0	0
scaffold3787	90000	100000	38	0	0
scaffold3787	100000	110000	20	0	0
scaffold3787	110000	120000	58	0	0
scaffold3787	120000	130000	40	0	0
scaffold3787	130000	140000	19	0	0
scaffold3787	140000	150000	29	0	0
scaffold3787	150000	160000	23	0	0
scaffold3787	160000	170000	50	0	0
scaffold3787	170000	180000	38	0	0
scaffold3787	180000	190000	30	0	0
scaffold3787	190000	200000	33	0	0
scaffold3787	200000	210000	28	0	0
scaffold3787	210000	220000	25	0	0
scaffold3787	220000	230000	48	0	0
scaffold3787	230000	240000	60	0	0
scaffold3787	240000	250000	75	0	0
scaffold3787	250000	260000	55	0	0
scaffold3787	260000	270000	35	0	0
scaffold3787	270000	276342	24	0	0
scaffold3788	0	10000	5	0	0
scaffold3788	10000	20000	3	0	0
scaffold3788	20000	30000	2	0	0
scaffold3788	30000	40000	11	0	0
scaffold3788	40000	50000	22	0	0
scaffold3788	50000	60000	6	0	0
scaffold3788	60000	70000	1	0	0
scaffold3788	70000	80000	5	0	0
scaffold3788	80000	90000	1	0	0
scaffold3788	100000	110000	1	0	0
scaffold3788	120000	130000	2	0	0
scaffold3788	140000	150000	1	0	0
scaffold3788	150000	160000	2	0	0
scaffold3788	170000	180000	1	0	0
scaffold3788	240000	250000	1	0	0
scaffold3788	260000	270000	3	0	0
scaffold3789	0	10000	85	0	0
scaffold3789	20000	26687	4	0	0
scaffold3790	0	10000	24	0	0
scaffold3790	10000	20000	27	0	0
scaffold3790	20000	30000	14	0	0
scaffold3790	30000	40000	17	0	0
scaffold3790	40000	50000	19	0	0
scaffold3790	50000	60000	32	0	0
scaffold3790	60000	70000	11	0	0
scaffold3790	70000	80000	3	0	0
scaffold3790	80000	90000	4	0	0
scaffold3790	90000	100000	5	0	0
scaffold3790	100000	110000	2	0	0
scaffold3790	110000	120000	1	0	0
scaffold3790	120000	130000	1	0	0
scaffold3790	130000	140000	3	0	0
scaffold3790	140000	150000	2	0	0
scaffold3790	150000	160000	2	0	0
scaffold3790	170000	180000	4	0	0
scaffold3790	180000	190000	1	0	0
scaffold3790	190000	200000	1	0	0
scaffold3790	200000	210000	2	0	0
scaffold3790	210000	220000	1	0	0
scaffold3790	220000	230000	1	0	0
scaffold3790	230000	240000	6	0	0
scaffold3790	240000	250000	5	0	0
scaffold3790	250000	260000	3	0	0
scaffold3790	260000	270000	3	0	0
scaffold3790	280000	290000	1	0	0
scaffold3790	290000	300000	3	0	0
scaffold3790	300000	310000	2	0	0
scaffold3790	310000	320000	3	0	0
scaffold3790	320000	330000	1	0	0
scaffold3790	330000	340000	4	0	0
scaffold3790	340000	350000	7	0	0
scaffold3790	350000	360000	8	0	0
scaffold3790	360000	370000	1	0	0
scaffold3790	370000	380000	5	0	0
scaffold3790	380000	390000	5	0	0
scaffold3790	390000	400000	2	0	0
scaffold3790	400000	410000	6	0	0
scaffold3790	410000	420000	5	0	0
scaffold3790	420000	430000	6	0	0
scaffold3790	430000	440000	5	0	0
scaffold3790	440000	450000	2	0	0
scaffold3790	450000	460000	21	0	0
scaffold3790	460000	470000	21	0	0
scaffold3790	470000	480000	17	0	0
scaffold3790	480000	490000	12	0	0
scaffold3790	490000	500000	24	0	0
scaffold3790	500000	505847	2	0	0
scaffold3791	0	10000	120	0	0
scaffold3791	10000	20000	97	0	0
scaffold3791	20000	30000	4	0	0
scaffold3791	30000	40000	24	0	0
scaffold3791	40000	50000	30	0	0
scaffold3791	50000	60000	2	0	0
scaffold3791	60000	64921	2	0	0
scaffold3792	20000	30000	11	0	0
scaffold3792	40000	50000	2	0	0
scaffold3792	50000	60000	2	0	0
scaffold3792	60000	70000	1	0	0
scaffold3792	100000	104336	4	0	0
scaffold3793	0	10000	65	0	0
scaffold3793	10000	20000	79	0	0
scaffold3793	20000	30000	26	0	0
scaffold3793	30000	40000	23	0	0
scaffold3793	40000	50000	26	0	0
scaffold3793	50000	60000	17	0	0
scaffold3793	60000	70000	45	0	0
scaffold3793	70000	80000	43	0	0
scaffold3794	0	10000	27	0	0
scaffold3794	10000	20000	41	0	0
scaffold3794	20000	30000	27	0	0
scaffold3794	30000	40000	25	0	0
scaffold3794	40000	50000	34	0	0
scaffold3794	50000	60000	12	0	0
scaffold3794	60000	70000	31	0	0
scaffold3794	80000	90000	26	0	0
scaffold3794	110000	120000	22	0	0
scaffold3794	120000	130000	16	0	0
scaffold3794	130000	140000	24	0	0
scaffold3794	140000	150000	19	0	0
scaffold3794	170000	180000	50	0	0
scaffold3794	180000	190000	32	0	0
scaffold3794	190000	200000	14	0	0
scaffold3794	200000	210000	32	0	0
scaffold3794	210000	220000	19	0	0
scaffold3794	220000	230000	18	0	0
scaffold3794	230000	240000	14	0	0
scaffold3794	240000	250000	10	0	0
scaffold3794	250000	260000	20	0	0
scaffold3794	260000	270000	11	0	0
scaffold3794	270000	280000	1	0	0
scaffold3794	290000	300000	27	0	0
scaffold3794	320000	330000	23	0	0
scaffold3794	350000	360000	35	0	0
scaffold3794	380000	390000	19	0	0
scaffold3794	390000	400000	27	0	0
scaffold3794	500000	510000	26	0	0
scaffold3794	510000	520000	46	0	0
scaffold3794	520000	530000	29	0	0
scaffold3794	530000	535511	12	0	0
scaffold3795	10000	20000	1	0	0
scaffold3795	20000	30000	4	0	0
scaffold3795	40000	50000	1	0	0
scaffold3795	50000	60000	3	0	0
scaffold3796	0	10000	48	0	0
scaffold3796	10000	20000	33	0	0
scaffold3796	20000	30000	28	0	0
scaffold3796	30000	40000	28	0	0
scaffold3796	40000	50000	9	0	0
scaffold3796	50000	60000	21	0	0
scaffold3796	60000	70000	27	0	0
scaffold3796	70000	80000	32	0	0
scaffold3796	80000	90000	30	0	0
scaffold3796	90000	100000	26	0	0
scaffold3796	100000	109746	30	0	0
scaffold3797	0	10000	33	0	0
scaffold3797	10000	20000	56	0	0
scaffold3797	20000	30000	84	0	0
scaffold3797	30000	40000	93	0	0
scaffold3797	40000	50000	22	0	0
scaffold3797	50000	60000	32	0	0
scaffold3797	60000	70000	20	0	0
scaffold3797	70000	80000	59	0	0
scaffold3797	80000	90000	61	0	0
scaffold3797	90000	100000	51	0	0
scaffold3797	100000	110000	40	0	0
scaffold3797	110000	120000	28	0	0
scaffold3797	120000	130000	20	0	0
scaffold3797	130000	134725	15	0	0
scaffold3798	0	10000	82	0	0
scaffold3798	10000	20000	45	0	0
scaffold3798	20000	30000	50	0	0
scaffold3798	30000	40000	70	0	0
scaffold3798	40000	50000	61	0	0
scaffold3798	50000	60000	47	0	0
scaffold3798	60000	70000	39	0	0
scaffold3798	70000	80000	29	0	0
scaffold3798	80000	90000	19	0	0
scaffold3798	90000	100000	16	0	0
scaffold3798	100000	110000	30	0	0
scaffold3798	110000	120000	42	0	0
scaffold3798	120000	130000	30	0	0
scaffold3798	130000	140000	39	0	0
scaffold3798	140000	150000	46	0	0
scaffold3798	150000	160000	34	0	0
scaffold3798	160000	170000	16	0	0
scaffold3798	170000	180000	23	0	0
scaffold3798	180000	190000	36	0	0
scaffold3798	190000	200000	39	0	0
scaffold3798	200000	210000	45	0	0
scaffold3798	210000	220000	21	0	0
scaffold3798	220000	230000	29	0	0
scaffold3798	230000	240000	21	0	0
scaffold3798	240000	250000	35	0	0
scaffold3798	250000	260000	23	0	0
scaffold3798	260000	270000	40	0	0
scaffold3798	270000	280000	9	0	0
scaffold3798	280000	290000	32	0	0
scaffold3798	290000	300000	29	0	0
scaffold3798	300000	310000	23	0	0
scaffold3798	310000	316347	9	0	0
scaffold3799	0	10000	29	0	0
scaffold3799	10000	20000	73	0	0
scaffold3799	20000	30000	49	0	0
scaffold3799	30000	40000	39	0	0
scaffold3799	40000	50000	36	0	0
scaffold3799	50000	60000	28	0	0
scaffold3799	60000	70000	22	0	0
scaffold38	0	10000	19	0	0
scaffold38	10000	20000	18	0	0
scaffold38	20000	30000	39	0	0
scaffold38	30000	40000	34	0	0
scaffold38	40000	50000	58	0	0
scaffold38	50000	60000	8	0	0
scaffold38	60000	70000	10	0	0
scaffold38	70000	80000	5	0	0
scaffold38	80000	90000	3	0	0
scaffold38	90000	100000	4	0	0
scaffold38	120000	130000	1	0	0
scaffold38	130000	140000	2	0	0
scaffold38	150000	160000	2	0	0
scaffold38	190000	200000	25	0	0
scaffold38	200000	210000	6	0	0
scaffold380	30000	40000	3	0	0
scaffold380	40000	50000	9	0	0
scaffold380	70000	80000	1	0	0
scaffold380	80000	90000	2	0	0
scaffold380	100000	110000	1	0	0
scaffold380	110000	120000	1	0	0
scaffold380	120000	130000	3	0	0
scaffold380	150000	160000	4	0	0
scaffold380	160000	170000	6	0	0
scaffold380	170000	180000	21	0	0
scaffold380	180000	190000	29	0	0
scaffold380	200000	210000	40	0	0
scaffold380	210000	220000	77	0	0
scaffold380	240000	250000	12	0	0
scaffold380	250000	260000	5	0	0
scaffold380	280000	290000	6	0	0
scaffold380	430000	440000	11	0	0
scaffold380	450000	460000	9	0	0
scaffold380	470000	480000	3	0	0
scaffold380	480000	490000	6	0	0
scaffold380	490000	500000	7	0	0
scaffold380	520000	530000	7	0	0
scaffold380	560000	570000	5	0	0
scaffold380	570000	580000	8	0	0
scaffold380	590000	600000	10	0	0
scaffold380	640000	650000	2	0	0
scaffold380	710000	720000	1	0	0
scaffold380	750000	760000	3	0	0
scaffold380	790000	800000	1	0	0
scaffold380	830000	840000	2	0	0
scaffold380	860000	870000	3	0	0
scaffold380	870000	880000	1	0	0
scaffold380	880000	890000	2	0	0
scaffold380	890000	900000	1	0	0
scaffold380	910000	920000	2	0	0
scaffold380	920000	930000	1	0	0
scaffold380	930000	940000	38	0	0
scaffold380	940000	950000	29	0	0
scaffold380	950000	960000	53	0	0
scaffold380	960000	970000	15	0	0
scaffold380	970000	980000	19	0	0
scaffold380	980000	990000	22	0	0
scaffold380	990000	1000000	31	0	0
scaffold380	1000000	1010000	43	0	0
scaffold380	1010000	1020000	48	0	0
scaffold380	1020000	1030000	31	0	0
scaffold380	1030000	1040000	19	0	0
scaffold380	1040000	1050000	47	0	0
scaffold380	1050000	1060000	68	0	0
scaffold380	1060000	1070000	41	0	0
scaffold380	1070000	1080000	17	0	0
scaffold380	1080000	1090000	14	0	0
scaffold380	1090000	1100000	14	0	0
scaffold380	1100000	1110000	30	0	0
scaffold380	1110000	1120000	53	0	0
scaffold380	1120000	1130000	79	0	0
scaffold380	1140000	1150000	33	0	0
scaffold380	1150000	1160000	28	0	0
scaffold380	1160000	1170000	17	0	0
scaffold380	1180000	1190000	17	0	0
scaffold380	1190000	1200000	4	0	0
scaffold380	1200000	1210000	4	0	0
scaffold380	1210000	1220000	5	0	0
scaffold380	1220000	1230000	3	0	0
scaffold380	1230000	1240000	5	0	0
scaffold380	1250000	1260000	2	0	0
scaffold380	1260000	1270000	7	0	0
scaffold380	1270000	1280000	1	0	0
scaffold3801	0	10000	19	0	0
scaffold3801	10000	20000	15	0	0
scaffold3801	20000	30000	7	0	0
scaffold3801	30000	30481	1	0	0
scaffold3802	0	10000	37	0	0
scaffold3802	10000	20000	40	0	0
scaffold3802	20000	30000	24	0	0
scaffold3802	30000	40000	28	0	0
scaffold3802	40000	50000	22	0	0
scaffold3802	50000	60000	35	0	0
scaffold3802	60000	70000	25	0	0
scaffold3802	70000	80000	35	0	0
scaffold3802	80000	82704	15	0	0
scaffold3803	0	10000	32	0	0
scaffold3803	10000	20000	14	0	0
scaffold3803	20000	30000	22	0	0
scaffold3803	30000	40000	16	0	0
scaffold3803	40000	50000	8	0	0
scaffold3803	50000	60000	19	0	0
scaffold3803	60000	70000	72	0	0
scaffold3803	70000	80000	62	0	0
scaffold3803	80000	90000	50	0	0
scaffold3803	90000	100000	27	0	0
scaffold3803	100000	110000	18	0	0
scaffold3803	110000	120000	23	0	0
scaffold3803	120000	130000	26	0	0
scaffold3803	130000	140000	45	0	0
scaffold3803	140000	150000	30	0	0
scaffold3803	150000	160000	51	0	0
scaffold3803	160000	170000	55	0	0
scaffold3803	170000	180000	44	0	0
scaffold3803	180000	190000	41	0	0
scaffold3803	190000	200000	41	0	0
scaffold3803	200000	210000	45	0	0
scaffold3803	210000	220000	31	0	0
scaffold3803	230000	240000	1	0	0
scaffold3803	240000	250000	1	0	0
scaffold3803	270000	280000	1	0	0
scaffold3803	280000	290000	3	0	0
scaffold3803	300000	310000	1	0	0
scaffold3803	310000	320000	3	0	0
scaffold3803	330000	340000	2	0	0
scaffold3803	370000	380000	2	0	0
scaffold3803	400000	408568	16	0	0
scaffold3805	0	10000	56	0	0
scaffold3805	10000	20000	47	0	0
scaffold3805	20000	30000	35	0	0
scaffold3805	30000	40000	44	0	0
scaffold3805	40000	50000	57	0	0
scaffold3805	50000	60000	7	0	0
scaffold3805	60000	70000	3	0	0
scaffold3805	70000	80000	2	0	0
scaffold3805	80000	90000	3	0	0
scaffold3805	90000	100000	1	0	0
scaffold3805	100000	110000	1	0	0
scaffold3805	110000	120000	2	0	0
scaffold3805	130000	140000	2	0	0
scaffold3805	140000	150000	5	0	0
scaffold3805	150000	160000	3	0	0
scaffold3805	160000	170000	3	0	0
scaffold3805	170000	180000	1	0	0
scaffold3805	190000	200000	4	0	0
scaffold3805	200000	202547	1	0	0
scaffold3806	0	10000	117	0	0
scaffold3806	10000	20000	7	0	0
scaffold3806	20000	30000	26	0	0
scaffold3806	30000	40000	8	0	0
scaffold3806	40000	50000	7	0	0
scaffold3806	50000	60000	5	0	0
scaffold3806	60000	70000	2	0	0
scaffold3806	70000	80000	1	0	0
scaffold3806	80000	90000	4	0	0
scaffold3806	90000	100000	7	0	0
scaffold3806	100000	109774	4	0	0
scaffold3807	0	10000	5	0	0
scaffold3807	10000	20000	2	0	0
scaffold3807	30000	40000	3	0	0
scaffold3807	40000	50000	1	0	0
scaffold3807	50000	60000	1	0	0
scaffold3807	60000	70000	1	0	0
scaffold3807	70000	80000	3	0	0
scaffold3807	90000	100000	5	0	0
scaffold3807	100000	110000	1	0	0
scaffold3807	120000	130000	21	0	0
scaffold3807	130000	140000	5	0	0
scaffold3807	140000	150000	4	0	0
scaffold3807	150000	160000	10	0	0
scaffold3807	160000	170000	3	0	0
scaffold3807	170000	180000	1	0	0
scaffold3807	180000	190000	2	0	0
scaffold3807	190000	200000	4	0	0
scaffold3807	210000	220000	6	0	0
scaffold3807	220000	230000	4	0	0
scaffold3807	230000	234854	1	0	0
scaffold3808	0	10000	66	0	0
scaffold3808	10000	20000	15	0	0
scaffold3808	20000	30000	11	0	0
scaffold3808	40000	50000	3	0	0
scaffold3808	50000	60000	137	0	0
scaffold3808	60000	70000	105	0	0
scaffold3808	70000	80000	57	0	0
scaffold3808	80000	90000	47	0	0
scaffold3808	90000	100000	82	0	0
scaffold3808	100000	104729	25	0	0
scaffold3809	0	10000	5	0	0
scaffold3809	10000	20000	8	0	0
scaffold3809	20000	30000	4	0	0
scaffold3809	30000	40000	4	0	0
scaffold3809	40000	50000	3	0	0
scaffold3809	50000	60000	11	0	0
scaffold3809	60000	64261	6	0	0
scaffold381	0	10000	33	0	0
scaffold381	20000	30000	43	0	0
scaffold381	40000	50000	40	0	0
scaffold381	50000	60000	94	0	0
scaffold381	60000	70000	142	0	0
scaffold381	70000	80000	163	0	0
scaffold381	80000	90000	51	0	0
scaffold381	90000	100000	54	0	0
scaffold381	100000	110000	36	0	0
scaffold381	110000	120000	69	0	0
scaffold381	120000	130000	21	0	0
scaffold381	130000	140000	44	0	0
scaffold381	140000	150000	16	0	0
scaffold381	150000	160000	90	0	0
scaffold381	160000	170000	98	0	0
scaffold381	170000	180000	127	0	0
scaffold381	180000	190000	110	0	0
scaffold381	190000	200000	93	0	0
scaffold381	200000	210000	43	0	0
scaffold381	210000	220000	68	0	0
scaffold381	220000	230000	61	0	0
scaffold381	230000	240000	71	0	0
scaffold381	240000	250000	98	0	0
scaffold381	250000	260000	97	0	0
scaffold381	260000	270000	91	0	0
scaffold381	270000	280000	95	0	0
scaffold381	280000	290000	142	0	0
scaffold381	290000	300000	98	0	0
scaffold381	300000	310000	77	0	0
scaffold381	310000	320000	30	0	0
scaffold381	320000	330000	38	0	0
scaffold381	330000	340000	1	0	0
scaffold381	340000	350000	2	0	0
scaffold381	350000	360000	3	0	0
scaffold381	360000	370000	67	0	0
scaffold381	370000	380000	37	0	0
scaffold381	380000	390000	122	0	0
scaffold381	390000	400000	31	0	0
scaffold381	400000	410000	74	0	0
scaffold381	410000	420000	11	0	0
scaffold381	420000	430000	75	0	0
scaffold381	430000	440000	17	0	0
scaffold381	440000	450000	44	0	0
scaffold381	450000	460000	96	0	0
scaffold381	460000	470000	59	0	0
scaffold381	470000	480000	92	0	0
scaffold381	480000	490000	39	0	0
scaffold381	490000	500000	26	0	0
scaffold381	500000	510000	90	0	0
scaffold381	510000	520000	74	0	0
scaffold381	520000	530000	3	0	0
scaffold381	530000	540000	4	0	0
scaffold381	540000	550000	8	0	0
scaffold381	550000	560000	33	0	0
scaffold381	560000	570000	52	0	0
scaffold381	570000	580000	1	0	0
scaffold381	580000	590000	65	0	0
scaffold381	590000	600000	4	0	0
scaffold381	600000	610000	56	0	0
scaffold381	610000	620000	71	0	0
scaffold381	630000	640000	2	0	0
scaffold381	640000	650000	2	0	0
scaffold381	670000	680000	33	0	0
scaffold381	680000	690000	72	0	0
scaffold381	690000	700000	88	0	0
scaffold381	700000	710000	31	0	0
scaffold381	710000	720000	110	0	0
scaffold381	720000	730000	66	0	0
scaffold381	730000	740000	96	0	0
scaffold381	740000	750000	60	0	0
scaffold381	750000	760000	58	0	0
scaffold381	760000	768345	60	0	0
scaffold3810	0	10000	11	0	0
scaffold3810	10000	20000	3	0	0
scaffold3810	20000	30000	6	0	0
scaffold3810	30000	40000	3	0	0
scaffold3810	40000	50000	5	0	0
scaffold3810	50000	60000	10	0	0
scaffold3810	60000	70000	30	0	0
scaffold3810	70000	80000	31	0	0
scaffold3810	80000	90000	33	0	0
scaffold3810	90000	100000	8	0	0
scaffold3810	100000	110000	10	0	0
scaffold3810	110000	120000	15	0	0
scaffold3810	120000	130000	10	0	0
scaffold3810	130000	140000	16	0	0
scaffold3810	140000	150000	6	0	0
scaffold3810	150000	160000	8	0	0
scaffold3810	160000	170000	4	0	0
scaffold3810	170000	180000	13	0	0
scaffold3810	180000	190000	9	0	0
scaffold3810	190000	200000	4	0	0
scaffold3810	200000	210000	2	0	0
scaffold3810	210000	220000	6	0	0
scaffold3810	220000	230000	2	0	0
scaffold3810	240000	250000	6	0	0
scaffold3810	260000	270000	1	0	0
scaffold3810	270000	280000	7	0	0
scaffold3810	280000	289232	3	0	0
scaffold3812	50000	60000	2	0	0
scaffold3812	70000	80000	5	0	0
scaffold3812	100000	109716	3	0	0
scaffold3813	0	10000	1	0	0
scaffold3813	10000	20000	1	0	0
scaffold3813	20000	30000	1	0	0
scaffold3813	30000	40000	4	0	0
scaffold3813	40000	50000	43	0	0
scaffold3813	50000	60000	26	0	0
scaffold3813	60000	70000	11	0	0
scaffold3813	70000	80000	7	0	0
scaffold3813	80000	90000	6	0	0
scaffold3813	90000	100000	14	0	0
scaffold3813	100000	110000	39	0	0
scaffold3813	110000	120000	29	0	0
scaffold3813	120000	130000	7	0	0
scaffold3813	130000	140000	3	0	0
scaffold3813	140000	150000	3	0	0
scaffold3813	150000	160000	11	0	0
scaffold3813	160000	170000	5	0	0
scaffold3813	170000	180000	5	0	0
scaffold3813	180000	190000	4	0	0
scaffold3813	190000	200000	2	0	0
scaffold3813	200000	210000	8	0	0
scaffold3813	210000	220000	2	0	0
scaffold3813	220000	230000	1	0	0
scaffold3813	230000	240000	2	0	0
scaffold3813	240000	250000	3	0	0
scaffold3813	250000	255432	1	0	0
scaffold3815	0	10000	1	0	0
scaffold3815	20000	26384	1	0	0
scaffold3816	0	10000	4	0	0
scaffold3816	10000	20000	8	0	0
scaffold3816	30000	40000	13	0	0
scaffold3816	60000	70000	3	0	0
scaffold3816	70000	80000	37	0	0
scaffold3816	80000	90000	35	0	0
scaffold3816	90000	100000	65	0	0
scaffold3816	100000	110000	46	0	0
scaffold3816	110000	120000	42	0	0
scaffold3816	120000	130000	53	0	0
scaffold3816	130000	140000	31	0	0
scaffold3816	140000	150000	62	0	0
scaffold3816	150000	160000	28	0	0
scaffold3816	160000	170000	35	0	0
scaffold3816	170000	180000	23	0	0
scaffold3816	180000	181133	2	0	0
scaffold3818	0	10000	11	0	0
scaffold3818	10000	20000	1	0	0
scaffold3818	40000	50000	8	0	0
scaffold3818	50000	60000	1	0	0
scaffold3818	60000	70000	3	0	0
scaffold3818	90000	100000	11	0	0
scaffold3818	100000	110000	1	0	0
scaffold3818	110000	120000	1	0	0
scaffold3818	120000	130000	34	0	0
scaffold3818	130000	140000	6	0	0
scaffold3818	140000	150000	1	0	0
scaffold3818	150000	160000	148	0	0
scaffold3818	160000	170000	101	0	0
scaffold3818	170000	180000	120	0	0
scaffold3818	180000	190000	108	0	0
scaffold3818	190000	200000	105	0	0
scaffold3818	200000	210000	67	0	0
scaffold3818	210000	220000	111	0	0
scaffold3818	220000	230000	84	0	0
scaffold3818	230000	240000	56	0	0
scaffold3818	240000	250000	55	0	0
scaffold3818	250000	260000	75	0	0
scaffold3818	260000	270000	81	0	0
scaffold3818	270000	280000	75	0	0
scaffold3818	280000	290000	147	0	0
scaffold3818	290000	300000	49	0	0
scaffold3818	300000	310000	47	0	0
scaffold3818	310000	320000	74	0	0
scaffold3818	320000	330000	88	0	0
scaffold3818	330000	340000	43	0	0
scaffold3818	340000	350000	14	0	0
scaffold3818	350000	360000	25	0	0
scaffold3818	360000	370000	35	0	0
scaffold3818	370000	380000	60	0	0
scaffold3818	380000	390000	41	0	0
scaffold3818	390000	400000	45	0	0
scaffold3818	400000	410000	39	0	0
scaffold3818	410000	420000	50	0	0
scaffold3818	420000	430000	42	0	0
scaffold3818	430000	440000	16	0	0
scaffold3818	440000	450000	44	0	0
scaffold3818	450000	460000	90	0	0
scaffold3818	460000	470000	35	0	0
scaffold3818	470000	480000	1	0	0
scaffold3818	490000	500000	1	0	0
scaffold3818	520000	530000	1	0	0
scaffold3818	530000	540000	2	0	0
scaffold3818	540000	550000	2	0	0
scaffold3818	550000	560000	52	0	0
scaffold3818	560000	570000	21	0	0
scaffold3818	570000	580000	53	0	0
scaffold3818	580000	590000	11	0	0
scaffold3818	590000	600000	112	0	0
scaffold3818	600000	610000	12	0	0
scaffold3818	610000	620000	7	0	0
scaffold3818	620000	630000	4	0	0
scaffold3818	630000	640000	3	0	0
scaffold3818	640000	650000	48	0	0
scaffold3818	650000	660000	112	0	0
scaffold3818	660000	662672	15	0	0
scaffold382	0	10000	40	0	0
scaffold382	10000	20000	15	0	0
scaffold382	20000	30000	35	0	0
scaffold382	30000	40000	24	0	0
scaffold382	40000	50000	21	0	0
scaffold382	50000	60000	37	0	0
scaffold382	60000	70000	43	0	0
scaffold382	70000	80000	43	0	0
scaffold382	80000	90000	40	0	0
scaffold382	90000	100000	58	0	0
scaffold382	100000	110000	39	0	0
scaffold382	110000	120000	81	0	0
scaffold382	120000	130000	49	0	0
scaffold382	130000	140000	25	0	0
scaffold382	140000	150000	28	0	0
scaffold382	150000	160000	16	0	0
scaffold382	160000	170000	25	0	0
scaffold382	170000	180000	23	0	0
scaffold382	180000	190000	28	0	0
scaffold382	190000	200000	58	0	0
scaffold382	200000	210000	25	0	0
scaffold382	210000	220000	42	0	0
scaffold382	220000	230000	42	0	0
scaffold382	230000	240000	70	0	0
scaffold382	240000	250000	67	0	0
scaffold382	250000	260000	49	0	0
scaffold382	260000	270000	52	0	0
scaffold382	270000	280000	40	0	0
scaffold382	280000	290000	33	0	0
scaffold382	290000	300000	27	0	0
scaffold382	300000	310000	26	0	0
scaffold382	310000	320000	14	0	0
scaffold382	320000	330000	20	0	0
scaffold382	330000	340000	25	0	0
scaffold382	340000	350000	1	0	0
scaffold382	370000	380000	2	0	0
scaffold382	380000	390000	6	0	0
scaffold382	390000	400000	9	0	0
scaffold382	400000	410000	2	0	0
scaffold382	410000	420000	2	0	0
scaffold382	440000	450000	1	0	0
scaffold382	450000	460000	2	0	0
scaffold382	490000	500000	2	0	0
scaffold382	500000	510000	1	0	0
scaffold382	540000	550000	3	0	0
scaffold382	570000	580000	12	0	0
scaffold382	580000	590000	9	0	0
scaffold382	590000	600000	52	0	0
scaffold382	600000	610000	50	0	0
scaffold382	610000	620000	31	0	0
scaffold382	620000	630000	14	0	0
scaffold382	630000	640000	17	0	0
scaffold382	640000	650000	39	0	0
scaffold382	650000	660000	44	0	0
scaffold382	660000	670000	14	0	0
scaffold382	670000	680000	21	0	0
scaffold382	680000	690000	23	0	0
scaffold382	690000	700000	6	0	0
scaffold382	700000	710000	6	0	0
scaffold382	710000	720000	3	0	0
scaffold382	720000	730000	3	0	0
scaffold382	730000	740000	39	0	0
scaffold382	740000	750000	57	0	0
scaffold382	750000	760000	42	0	0
scaffold382	760000	770000	32	0	0
scaffold382	770000	780000	80	0	0
scaffold382	780000	790000	69	0	0
scaffold382	790000	800000	36	0	0
scaffold382	800000	810000	69	0	0
scaffold382	810000	820000	20	0	0
scaffold382	820000	830000	33	0	0
scaffold382	830000	836846	46	0	0
scaffold3820	0	10000	4	0	0
scaffold3820	10000	20000	4	0	0
scaffold3820	20000	30000	9	0	0
scaffold3820	30000	40000	33	0	0
scaffold3820	40000	50000	12	0	0
scaffold3820	50000	60000	9	0	0
scaffold3820	60000	70000	2	0	0
scaffold3820	80000	90000	2	0	0
scaffold3820	90000	100000	3	0	0
scaffold3820	100000	110000	8	0	0
scaffold3820	110000	120000	5	0	0
scaffold3820	120000	130000	2	0	0
scaffold3820	130000	140000	2	0	0
scaffold3820	140000	150000	1	0	0
scaffold3820	160000	170000	1	0	0
scaffold3820	180000	190000	3	0	0
scaffold3820	190000	200000	1	0	0
scaffold3820	200000	210000	1	0	0
scaffold3820	210000	220000	1	0	0
scaffold3820	220000	230000	12	0	0
scaffold3820	230000	230229	2	0	0
scaffold3821	200000	208635	36	0	0
scaffold3822	0	10000	32	0	0
scaffold3822	10000	20000	15	0	0
scaffold3822	20000	30000	17	0	0
scaffold3822	30000	40000	17	0	0
scaffold3822	40000	50000	12	0	0
scaffold3822	50000	60000	36	0	0
scaffold3822	60000	70000	40	0	0
scaffold3822	70000	80000	53	0	0
scaffold3822	80000	90000	8	0	0
scaffold3822	90000	100000	4	0	0
scaffold3822	100000	110000	5	0	0
scaffold3822	110000	120000	1	0	0
scaffold3822	120000	130000	8	0	0
scaffold3822	130000	140000	4	0	0
scaffold3822	140000	150000	10	0	0
scaffold3822	150000	160000	4	0	0
scaffold3822	160000	170000	9	0	0
scaffold3822	170000	180000	4	0	0
scaffold3822	180000	190000	3	0	0
scaffold3822	190000	200000	1	0	0
scaffold3822	200000	210000	4	0	0
scaffold3822	210000	220000	2	0	0
scaffold3822	220000	230000	3	0	0
scaffold3822	230000	240000	4	0	0
scaffold3822	240000	250000	8	0	0
scaffold3822	250000	260000	2	0	0
scaffold3822	260000	270000	7	0	0
scaffold3822	270000	280000	2	0	0
scaffold3822	280000	290000	8	0	0
scaffold3822	290000	300000	5	0	0
scaffold3822	300000	305630	29	0	0
scaffold3823	10000	20000	26	0	0
scaffold3823	20000	30000	31	0	0
scaffold3823	30000	40000	36	0	0
scaffold3823	40000	50000	56	0	0
scaffold3823	50000	60000	58	0	0
scaffold3823	60000	70000	40	0	0
scaffold3823	70000	80000	35	0	0
scaffold3823	80000	90000	24	0	0
scaffold3823	90000	100000	59	0	0
scaffold3823	100000	110000	31	0	0
scaffold3823	110000	120000	62	0	0
scaffold3823	120000	130000	53	0	0
scaffold3823	130000	140000	48	0	0
scaffold3823	140000	150000	5	0	0
scaffold3823	150000	160000	24	0	0
scaffold3823	160000	170000	68	0	0
scaffold3823	170000	180000	41	0	0
scaffold3823	180000	190000	38	0	0
scaffold3823	190000	200000	26	0	0
scaffold3823	200000	210000	29	0	0
scaffold3823	210000	220000	28	0	0
scaffold3823	220000	230000	50	0	0
scaffold3823	230000	240000	44	0	0
scaffold3823	240000	250000	53	0	0
scaffold3823	260000	270000	1	0	0
scaffold3823	290000	300000	26	0	0
scaffold3826	0	7322	24	0	0
scaffold3827	0	10000	46	0	0
scaffold3827	10000	20000	32	0	0
scaffold3827	20000	30000	36	0	0
scaffold3827	30000	40000	21	0	0
scaffold3827	40000	50000	40	0	0
scaffold3827	50000	60000	37	0	0
scaffold3827	60000	70000	41	0	0
scaffold3827	70000	80000	33	0	0
scaffold3827	80000	90000	42	0	0
scaffold3827	90000	100000	24	0	0
scaffold3827	100000	110000	34	0	0
scaffold3827	110000	120000	44	0	0
scaffold3827	120000	130000	24	0	0
scaffold3827	130000	140000	23	0	0
scaffold3827	140000	150000	10	0	0
scaffold3827	150000	160000	32	0	0
scaffold3827	160000	170000	38	0	0
scaffold3827	170000	180000	36	0	0
scaffold3827	180000	190000	27	0	0
scaffold3827	190000	200000	33	0	0
scaffold3827	200000	209038	38	0	0
scaffold3829	0	10000	16	0	0
scaffold3829	20000	30000	3	0	0
scaffold3829	50000	54882	5	0	0
scaffold383	0	10000	6	0	0
scaffold383	10000	20000	1	0	0
scaffold383	80000	90000	9	0	0
scaffold383	190000	200000	6	0	0
scaffold383	200000	210000	2	0	0
scaffold383	280000	290000	8	0	0
scaffold383	380000	390000	2	0	0
scaffold383	390000	400000	22	0	0
scaffold383	450000	460000	1	0	0
scaffold383	510000	520000	1	0	0
scaffold383	520000	530000	2	0	0
scaffold383	550000	560000	3	0	0
scaffold383	640000	650000	1	0	0
scaffold3830	10000	20000	1	0	0
scaffold3830	40000	50000	1	0	0
scaffold3830	90000	100000	1	0	0
scaffold3830	100000	110000	17	0	0
scaffold3830	130000	136014	2	0	0
scaffold3831	80000	90000	1	0	0
scaffold3832	10000	20000	1	0	0
scaffold3833	0	10000	179	0	0
scaffold3833	10000	20000	96	0	0
scaffold3833	20000	30000	96	0	0
scaffold3833	30000	40000	72	0	0
scaffold3833	40000	50000	59	0	0
scaffold3833	50000	60000	17	0	0
scaffold3833	60000	70000	6	0	0
scaffold3833	70000	78960	69	0	0
scaffold3834	0	10000	10	0	0
scaffold3834	120000	130000	1	0	0
scaffold3834	130000	140000	8	0	0
scaffold3835	0	10000	7	0	0
scaffold3835	30000	40000	32	0	0
scaffold3836	0	10000	1	0	0
scaffold3839	0	10000	21	0	0
scaffold3839	10000	20000	39	0	0
scaffold3839	20000	30000	30	0	0
scaffold3839	30000	40000	32	0	0
scaffold3839	40000	50000	17	0	0
scaffold3839	50000	60000	29	0	0
scaffold3839	60000	70000	37	0	0
scaffold3839	70000	80000	32	0	0
scaffold3839	80000	90000	58	0	0
scaffold3839	90000	100000	49	0	0
scaffold3839	100000	110000	69	0	0
scaffold3839	110000	120000	41	0	0
scaffold3839	120000	130000	40	0	0
scaffold3839	130000	140000	41	0	0
scaffold3839	140000	150000	35	0	0
scaffold3839	150000	160000	40	0	0
scaffold3839	160000	169162	22	0	0
scaffold384	0	10000	56	0	0
scaffold384	10000	20000	1	0	0
scaffold384	20000	30000	3	0	0
scaffold384	30000	40000	39	0	0
scaffold384	40000	50000	8	0	0
scaffold384	70000	80000	1	0	0
scaffold384	80000	90000	46	0	0
scaffold384	90000	100000	95	0	0
scaffold384	100000	110000	65	0	0
scaffold384	110000	120000	105	0	0
scaffold384	120000	130000	50	0	0
scaffold384	130000	140000	17	0	0
scaffold384	140000	150000	1	0	0
scaffold384	150000	160000	4	0	0
scaffold384	160000	170000	6	0	0
scaffold384	170000	180000	4	0	0
scaffold384	180000	190000	18	0	0
scaffold384	190000	200000	102	0	0
scaffold384	200000	210000	53	0	0
scaffold384	210000	220000	48	0	0
scaffold384	220000	230000	104	0	0
scaffold384	230000	240000	132	0	0
scaffold384	240000	250000	70	0	0
scaffold384	250000	260000	125	0	0
scaffold384	260000	270000	81	0	0
scaffold384	270000	280000	13	0	0
scaffold384	280000	290000	1	0	0
scaffold384	290000	300000	1	0	0
scaffold384	300000	310000	2	0	0
scaffold384	310000	320000	65	0	0
scaffold384	320000	330000	161	0	0
scaffold384	330000	340000	136	0	0
scaffold384	340000	350000	6	0	0
scaffold384	350000	360000	46	0	0
scaffold384	360000	370000	38	0	0
scaffold384	370000	380000	7	0	0
scaffold384	380000	390000	7	0	0
scaffold384	390000	400000	23	0	0
scaffold384	410000	420000	2	0	0
scaffold384	430000	440000	1	0	0
scaffold384	440000	450000	2	0	0
scaffold384	450000	460000	32	0	0
scaffold384	460000	470000	62	0	0
scaffold384	470000	480000	3	0	0
scaffold384	480000	490000	87	0	0
scaffold384	490000	500000	69	0	0
scaffold384	500000	510000	96	0	0
scaffold384	510000	520000	214	0	0
scaffold384	520000	530000	67	0	0
scaffold384	530000	540000	162	0	0
scaffold384	540000	550000	189	0	0
scaffold384	550000	560000	68	0	0
scaffold384	560000	570000	146	0	0
scaffold384	570000	580000	118	0	0
scaffold384	580000	590000	76	0	0
scaffold384	590000	600000	119	0	0
scaffold384	600000	610000	92	0	0
scaffold384	610000	620000	78	0	0
scaffold384	620000	630000	104	0	0
scaffold384	630000	640000	58	0	0
scaffold384	640000	649719	73	0	0
scaffold3840	0	10000	1	0	0
scaffold3840	60000	70000	27	0	0
scaffold3840	70000	80000	22	0	0
scaffold3840	130000	140000	1	0	0
scaffold3841	0	5938	14	0	0
scaffold3842	0	10000	10	0	0
scaffold3842	10000	20000	15	0	0
scaffold3842	70000	80000	41	0	0
scaffold3842	90000	100000	27	0	0
scaffold3842	100000	110000	37	0	0
scaffold3842	110000	120000	34	0	0
scaffold3842	120000	130000	20	0	0
scaffold3843	0	10000	4	0	0
scaffold3843	10000	20000	3	0	0
scaffold3843	20000	30000	3	0	0
scaffold3843	30000	40000	2	0	0
scaffold3843	40000	50000	12	0	0
scaffold3843	50000	60000	2	0	0
scaffold3843	60000	70000	5	0	0
scaffold3843	70000	80000	2	0	0
scaffold3843	80000	90000	6	0	0
scaffold3843	90000	100000	8	0	0
scaffold3843	100000	110000	17	0	0
scaffold3843	110000	120000	7	0	0
scaffold3843	120000	130000	20	0	0
scaffold3843	130000	140000	114	0	0
scaffold3843	140000	150000	22	0	0
scaffold3843	150000	160000	68	0	0
scaffold3843	160000	170000	36	0	0
scaffold3843	170000	180000	87	0	0
scaffold3843	180000	190000	15	0	0
scaffold3843	190000	200000	83	0	0
scaffold3843	200000	210000	57	0	0
scaffold3843	220000	230000	6	0	0
scaffold3843	230000	240000	76	0	0
scaffold3843	240000	250000	24	0	0
scaffold3843	250000	260000	102	0	0
scaffold3843	260000	270000	72	0	0
scaffold3843	270000	280000	29	0	0
scaffold3843	280000	290000	57	0	0
scaffold3843	290000	300000	41	0	0
scaffold3843	300000	310000	66	0	0
scaffold3843	310000	320000	88	0	0
scaffold3843	320000	330000	23	0	0
scaffold3843	330000	340000	1	0	0
scaffold3843	340000	350000	5	0	0
scaffold3843	350000	360000	1	0	0
scaffold3843	360000	370000	2	0	0
scaffold3843	390000	400000	1	0	0
scaffold3843	400000	410000	32	0	0
scaffold3843	410000	420000	26	0	0
scaffold3843	430000	440000	1	0	0
scaffold3843	440000	450000	1	0	0
scaffold3843	450000	460000	1	0	0
scaffold3843	460000	463848	2	0	0
scaffold3844	0	10000	18	0	0
scaffold3844	10000	20000	27	0	0
scaffold3844	20000	30000	32	0	0
scaffold3844	30000	40000	18	0	0
scaffold3844	40000	50000	16	0	0
scaffold3844	50000	60000	28	0	0
scaffold3844	60000	70000	34	0	0
scaffold3844	70000	80000	12	0	0
scaffold3844	80000	90000	19	0	0
scaffold3844	90000	100000	23	0	0
scaffold3844	100000	110000	31	0	0
scaffold3844	110000	120000	15	0	0
scaffold3844	120000	130000	22	0	0
scaffold3844	130000	140000	24	0	0
scaffold3844	140000	150000	26	0	0
scaffold3844	150000	160000	17	0	0
scaffold3844	160000	170000	22	0	0
scaffold3844	170000	180000	15	0	0
scaffold3844	180000	190000	22	0	0
scaffold3844	190000	200000	32	0	0
scaffold3844	200000	210000	26	0	0
scaffold3844	210000	220000	4	0	0
scaffold3844	220000	230000	16	0	0
scaffold3844	230000	240000	22	0	0
scaffold3844	240000	250000	18	0	0
scaffold3844	250000	260000	40	0	0
scaffold3844	260000	270000	28	0	0
scaffold3844	270000	280000	30	0	0
scaffold3844	280000	283268	28	0	0
scaffold3845	0	10000	29	0	0
scaffold3845	10000	20000	36	0	0
scaffold3845	20000	30000	25	0	0
scaffold3845	30000	40000	25	0	0
scaffold3845	40000	50000	32	0	0
scaffold3845	50000	60000	62	0	0
scaffold3845	60000	70000	25	0	0
scaffold3845	70000	80000	48	0	0
scaffold3845	80000	90000	32	0	0
scaffold3845	90000	100000	31	0	0
scaffold3845	100000	110000	18	0	0
scaffold3845	110000	120000	26	0	0
scaffold3845	120000	130000	33	0	0
scaffold3845	130000	140000	38	0	0
scaffold3845	140000	150000	24	0	0
scaffold3845	150000	153863	13	0	0
scaffold3846	0	10000	1	0	0
scaffold3846	10000	20000	8	0	0
scaffold3846	20000	30000	10	0	0
scaffold3846	30000	40000	3	0	0
scaffold3846	40000	50000	8	0	0
scaffold3846	50000	60000	5	0	0
scaffold3846	60000	70000	7	0	0
scaffold3846	70000	80000	54	0	0
scaffold3846	80000	90000	5	0	0
scaffold3846	90000	100000	9	0	0
scaffold3846	100000	110000	10	0	0
scaffold3846	110000	120000	7	0	0
scaffold3846	120000	130000	3	0	0
scaffold3846	130000	140000	7	0	0
scaffold3846	140000	150000	2	0	0
scaffold3846	150000	160000	4	0	0
scaffold3846	160000	170000	5	0	0
scaffold3846	170000	180000	4	0	0
scaffold3846	180000	190000	20	0	0
scaffold3846	190000	191459	8	0	0
scaffold3847	0	10000	37	0	0
scaffold3847	10000	20000	46	0	0
scaffold3847	20000	30000	29	0	0
scaffold3847	30000	40000	65	0	0
scaffold3847	40000	50000	63	0	0
scaffold3847	50000	60000	32	0	0
scaffold3847	60000	70000	34	0	0
scaffold3847	70000	80000	31	0	0
scaffold3847	80000	90000	47	0	0
scaffold3847	90000	100000	26	0	0
scaffold3847	100000	110000	25	0	0
scaffold3847	110000	120000	22	0	0
scaffold3847	120000	130000	14	0	0
scaffold3847	130000	140000	13	0	0
scaffold3847	140000	150000	22	0	0
scaffold3847	150000	160000	61	0	0
scaffold3847	160000	170000	68	0	0
scaffold3847	170000	180000	43	0	0
scaffold3847	180000	190000	23	0	0
scaffold3847	190000	198700	39	0	0
scaffold3848	10000	20000	1	0	0
scaffold3848	30000	40000	3	0	0
scaffold3848	40000	50000	1	0	0
scaffold3848	50000	60000	1	0	0
scaffold3848	60000	70000	1	0	0
scaffold3849	0	10000	100	0	0
scaffold3849	10000	20000	85	0	0
scaffold3849	20000	30000	57	0	0
scaffold3849	30000	40000	58	0	0
scaffold3849	40000	50000	19	0	0
scaffold3849	50000	60000	32	0	0
scaffold3849	60000	70000	5	0	0
scaffold385	0	10000	1	0	0
scaffold385	20000	30000	2	0	0
scaffold385	120000	130000	1	0	0
scaffold385	170000	180000	5	0	0
scaffold385	470000	480000	1	0	0
scaffold385	580000	590000	2	0	0
scaffold385	610000	620000	18	0	0
scaffold385	620000	630000	15	0	0
scaffold385	630000	640000	33	0	0
scaffold385	640000	650000	43	0	0
scaffold385	650000	660000	39	0	0
scaffold385	660000	670000	19	0	0
scaffold385	670000	676165	20	0	0
scaffold3850	0	10000	7	0	0
scaffold3850	10000	20000	13	0	0
scaffold3850	20000	30000	4	0	0
scaffold3850	30000	40000	2	0	0
scaffold3850	40000	50000	10	0	0
scaffold3850	50000	60000	6	0	0
scaffold3850	80000	90000	1	0	0
scaffold3850	90000	100000	6	0	0
scaffold3850	100000	110000	25	0	0
scaffold3850	110000	116245	16	0	0
scaffold3851	0	10000	124	0	0
scaffold3851	10000	16352	50	0	0
scaffold3853	0	10000	27	0	0
scaffold3853	10000	20000	32	0	0
scaffold3853	20000	30000	51	0	0
scaffold3853	30000	40000	26	0	0
scaffold3853	40000	50000	27	0	0
scaffold3853	50000	60000	36	0	0
scaffold3853	60000	70000	19	0	0
scaffold3853	70000	80000	26	0	0
scaffold3853	80000	90000	36	0	0
scaffold3853	90000	92072	5	0	0
scaffold3854	0	10000	2	0	0
scaffold3854	20000	30000	2	0	0
scaffold3854	50000	60000	1	0	0
scaffold3854	60000	70000	2	0	0
scaffold3854	70000	80000	2	0	0
scaffold3854	100000	110000	3	0	0
scaffold3854	130000	140000	1	0	0
scaffold3854	150000	160000	4	0	0
scaffold3854	170000	180000	2	0	0
scaffold3854	180000	190000	1	0	0
scaffold3854	200000	210000	1	0	0
scaffold3854	220000	230000	1	0	0
scaffold3854	240000	250000	1	0	0
scaffold3854	260000	266558	11	0	0
scaffold3856	0	10000	30	0	0
scaffold3856	10000	20000	37	0	0
scaffold3856	20000	30000	66	0	0
scaffold3856	30000	40000	26	0	0
scaffold3856	40000	50000	23	0	0
scaffold3856	50000	60000	22	0	0
scaffold3856	60000	70000	21	0	0
scaffold3856	70000	80000	13	0	0
scaffold3856	80000	90000	33	0	0
scaffold3856	90000	100000	30	0	0
scaffold3856	100000	110000	50	0	0
scaffold3856	110000	120000	36	0	0
scaffold3856	120000	130000	20	0	0
scaffold3856	130000	140000	31	0	0
scaffold3856	140000	150000	7	0	0
scaffold3856	150000	160000	6	0	0
scaffold3856	160000	170000	3	0	0
scaffold3856	170000	180000	26	0	0
scaffold3856	180000	190000	17	0	0
scaffold3856	190000	200000	6	0	0
scaffold3856	200000	210000	11	0	0
scaffold3856	210000	220000	9	0	0
scaffold3856	220000	230000	2	0	0
scaffold3856	230000	240000	5	0	0
scaffold3856	240000	244070	2	0	0
scaffold3857	20000	30000	3	0	0
scaffold3857	30000	40000	2	0	0
scaffold3857	50000	60000	1	0	0
scaffold3857	70000	80000	1	0	0
scaffold3857	80000	90000	11	0	0
scaffold3857	90000	100000	1	0	0
scaffold3857	110000	120000	2	0	0
scaffold3857	120000	130000	2	0	0
scaffold3857	130000	140000	31	0	0
scaffold3857	140000	150000	3	0	0
scaffold3857	150000	160000	4	0	0
scaffold3857	160000	170000	62	0	0
scaffold3857	170000	180000	55	0	0
scaffold3857	180000	190000	23	0	0
scaffold3857	190000	200000	42	0	0
scaffold3857	200000	210000	71	0	0
scaffold3857	210000	220000	58	0	0
scaffold3857	220000	230000	92	0	0
scaffold3857	230000	239620	60	0	0
scaffold3858	0	10000	2	0	0
scaffold3858	20000	30000	1	0	0
scaffold3858	60000	70000	5	0	0
scaffold3858	90000	100000	8	0	0
scaffold3858	110000	120000	1	0	0
scaffold3859	0	10000	7	0	0
scaffold3859	10000	20000	17	0	0
scaffold3859	20000	30000	24	0	0
scaffold3859	30000	40000	34	0	0
scaffold3859	40000	50000	17	0	0
scaffold3859	50000	60000	39	0	0
scaffold3859	60000	70000	29	0	0
scaffold3859	70000	80000	25	0	0
scaffold3859	80000	90000	18	0	0
scaffold3859	90000	100000	28	0	0
scaffold3859	100000	110000	41	0	0
scaffold3859	110000	120000	34	0	0
scaffold3859	120000	130000	5	0	0
scaffold3859	130000	140000	15	0	0
scaffold3859	140000	150000	12	0	0
scaffold3859	150000	160000	18	0	0
scaffold3859	160000	170000	14	0	0
scaffold3859	170000	172942	5	0	0
scaffold386	0	10000	53	0	0
scaffold386	10000	20000	23	0	0
scaffold386	20000	30000	58	0	0
scaffold386	30000	40000	68	0	0
scaffold386	40000	50000	68	0	0
scaffold386	50000	60000	26	0	0
scaffold386	60000	70000	128	0	0
scaffold386	70000	80000	76	0	0
scaffold386	80000	90000	3	0	0
scaffold386	90000	100000	1	0	0
scaffold386	100000	110000	1	0	0
scaffold386	110000	120000	2	0	0
scaffold386	120000	130000	2	0	0
scaffold386	130000	140000	8	0	0
scaffold386	140000	150000	114	0	0
scaffold386	150000	160000	104	0	0
scaffold386	160000	170000	93	0	0
scaffold386	170000	180000	156	0	0
scaffold386	180000	190000	127	0	0
scaffold386	190000	200000	93	0	0
scaffold386	200000	210000	111	0	0
scaffold386	210000	220000	117	0	0
scaffold386	220000	230000	78	0	0
scaffold386	230000	240000	88	0	0
scaffold386	240000	250000	163	0	0
scaffold386	250000	260000	90	0	0
scaffold386	260000	270000	45	0	0
scaffold386	270000	280000	116	0	0
scaffold386	280000	290000	101	0	0
scaffold386	290000	300000	134	0	0
scaffold386	300000	310000	66	0	0
scaffold386	310000	320000	51	0	0
scaffold386	320000	330000	80	0	0
scaffold386	330000	340000	3	0	0
scaffold386	340000	350000	13	0	0
scaffold386	350000	360000	26	0	0
scaffold386	360000	370000	41	0	0
scaffold386	370000	380000	1	0	0
scaffold386	380000	390000	1	0	0
scaffold386	400000	410000	1	0	0
scaffold386	410000	420000	1	0	0
scaffold386	420000	430000	1	0	0
scaffold386	440000	450000	3	0	0
scaffold386	480000	490000	1	0	0
scaffold386	490000	500000	1	0	0
scaffold386	520000	530000	1	0	0
scaffold386	530000	540000	5	0	0
scaffold386	540000	550000	76	0	0
scaffold386	550000	560000	63	0	0
scaffold386	560000	570000	89	0	0
scaffold386	570000	580000	38	0	0
scaffold386	580000	590000	11	0	0
scaffold386	590000	600000	2	0	0
scaffold386	600000	610000	8	0	0
scaffold386	610000	620000	9	0	0
scaffold386	620000	630000	2	0	0
scaffold386	630000	640000	40	0	0
scaffold386	640000	650000	30	0	0
scaffold386	660000	670000	93	0	0
scaffold386	670000	680000	10	0	0
scaffold386	680000	690000	1	0	0
scaffold386	690000	700000	2	0	0
scaffold386	710000	720000	1	0	0
scaffold3860	0	10000	26	0	0
scaffold3860	10000	20000	33	0	0
scaffold3860	20000	30000	30	0	0
scaffold3860	30000	40000	31	0	0
scaffold3860	40000	50000	25	0	0
scaffold3860	50000	60000	23	0	0
scaffold3860	60000	70000	24	0	0
scaffold3860	70000	80000	19	0	0
scaffold3860	80000	90000	31	0	0
scaffold3860	90000	100000	17	0	0
scaffold3860	100000	110000	70	0	0
scaffold3860	110000	120000	53	0	0
scaffold3860	120000	127789	28	0	0
scaffold3861	0	10000	21	0	0
scaffold3861	10000	20000	34	0	0
scaffold3861	20000	30000	22	0	0
scaffold3861	30000	40000	36	0	0
scaffold3861	40000	50000	27	0	0
scaffold3861	50000	60000	22	0	0
scaffold3861	60000	70000	24	0	0
scaffold3861	70000	80000	33	0	0
scaffold3861	80000	90000	30	0	0
scaffold3861	90000	100000	23	0	0
scaffold3861	100000	110000	12	0	0
scaffold3861	110000	120000	27	0	0
scaffold3861	120000	130000	28	0	0
scaffold3861	130000	140000	27	0	0
scaffold3861	140000	150000	34	0	0
scaffold3861	150000	160000	30	0	0
scaffold3861	160000	170000	24	0	0
scaffold3861	170000	180000	64	0	0
scaffold3861	180000	190000	51	0	0
scaffold3861	190000	200000	17	0	0
scaffold3861	200000	210000	26	0	0
scaffold3861	210000	220000	32	0	0
scaffold3861	220000	230000	32	0	0
scaffold3861	230000	240000	35	0	0
scaffold3861	240000	250000	40	0	0
scaffold3861	250000	260000	36	0	0
scaffold3861	260000	270000	63	0	0
scaffold3861	270000	278840	41	0	0
scaffold3862	0	10000	4	0	0
scaffold3862	10000	20000	3	0	0
scaffold3862	30000	40000	2	0	0
scaffold3862	40000	50000	2	0	0
scaffold3862	70000	80000	10	0	0
scaffold3862	80000	90000	6	0	0
scaffold3862	90000	100000	2	0	0
scaffold3862	100000	110000	3	0	0
scaffold3862	110000	120000	32	0	0
scaffold3862	120000	130000	5	0	0
scaffold3862	130000	140000	5	0	0
scaffold3862	140000	144142	50	0	0
scaffold3863	0	10000	11	0	0
scaffold3863	10000	20000	1	0	0
scaffold3863	20000	30000	15	0	0
scaffold3864	40000	50000	4	0	0
scaffold3864	120000	130000	4	0	0
scaffold3864	130000	140000	1	0	0
scaffold3864	210000	220000	13	0	0
scaffold3865	0	10000	76	0	0
scaffold3865	10000	20000	16	0	0
scaffold3865	20000	30000	62	0	0
scaffold3865	30000	40000	47	0	0
scaffold3865	40000	50000	36	0	0
scaffold3865	50000	60000	23	0	0
scaffold3865	60000	65953	19	0	0
scaffold3866	10000	20000	2	0	0
scaffold3866	20000	30000	1	0	0
scaffold3866	40000	50000	1	0	0
scaffold3866	70000	80000	1	0	0
scaffold3866	80000	90000	4	0	0
scaffold3866	110000	120000	1	0	0
scaffold3866	120000	130000	4	0	0
scaffold3866	130000	140000	62	0	0
scaffold3866	140000	150000	51	0	0
scaffold3866	150000	160000	3	0	0
scaffold3866	170000	180000	1	0	0
scaffold3866	180000	190000	5	0	0
scaffold3866	210000	220000	3	0	0
scaffold3866	220000	230000	2	0	0
scaffold3866	240000	250000	3	0	0
scaffold3866	260000	270000	1	0	0
scaffold3866	270000	280000	1	0	0
scaffold3866	310000	320000	2	0	0
scaffold3866	320000	330000	4	0	0
scaffold3866	330000	340000	3	0	0
scaffold3866	340000	350000	2	0	0
scaffold3866	350000	360000	5	0	0
scaffold3866	360000	370000	2	0	0
scaffold3866	370000	380000	2	0	0
scaffold3866	390000	400000	1	0	0
scaffold3866	400000	410000	1	0	0
scaffold3866	410000	420000	1	0	0
scaffold3866	420000	430000	16	0	0
scaffold3866	430000	440000	73	0	0
scaffold3866	440000	450000	62	0	0
scaffold3866	450000	460000	65	0	0
scaffold3866	460000	470000	1	0	0
scaffold3866	470000	479825	10	0	0
scaffold3867	0	10000	2	0	0
scaffold3867	10000	20000	3	0	0
scaffold3867	20000	30000	1	0	0
scaffold3867	30000	40000	1	0	0
scaffold3867	100000	110000	7	0	0
scaffold3867	110000	120000	1	0	0
scaffold3867	120000	130000	1	0	0
scaffold3867	140000	150000	1	0	0
scaffold3867	150000	160000	1	0	0
scaffold3867	190000	198182	1	0	0
scaffold3868	40000	50000	11	0	0
scaffold3868	60000	70000	15	0	0
scaffold3868	190000	200000	6	0	0
scaffold3868	250000	260000	13	0	0
scaffold3868	320000	321435	2	0	0
scaffold3869	0	10000	39	0	0
scaffold3869	10000	13305	11	0	0
scaffold387	0	10000	3	0	0
scaffold387	10000	20000	13	0	0
scaffold387	40000	50000	6	0	0
scaffold387	50000	60000	3	0	0
scaffold387	90000	100000	1	0	0
scaffold387	130000	140000	2	0	0
scaffold387	140000	150000	2	0	0
scaffold387	180000	190000	1	0	0
scaffold387	190000	200000	1	0	0
scaffold387	220000	230000	1	0	0
scaffold387	230000	240000	5	0	0
scaffold387	290000	300000	4	0	0
scaffold387	310000	320000	1	0	0
scaffold387	330000	340000	1	0	0
scaffold387	400000	410000	26	0	0
scaffold387	410000	420000	24	0	0
scaffold387	420000	430000	6	0	0
scaffold387	430000	440000	3	0	0
scaffold387	440000	450000	1	0	0
scaffold387	450000	460000	1	0	0
scaffold387	460000	470000	2	0	0
scaffold387	470000	480000	2	0	0
scaffold387	480000	490000	4	0	0
scaffold387	490000	500000	2	0	0
scaffold387	500000	510000	2	0	0
scaffold387	510000	520000	1	0	0
scaffold387	520000	530000	1	0	0
scaffold387	530000	540000	4	0	0
scaffold387	540000	550000	3	0	0
scaffold387	550000	560000	5	0	0
scaffold387	560000	570000	5	0	0
scaffold387	570000	580000	11	0	0
scaffold387	580000	590000	43	0	0
scaffold387	590000	600000	68	0	0
scaffold387	600000	610000	93	0	0
scaffold387	610000	620000	71	0	0
scaffold387	620000	630000	21	0	0
scaffold387	630000	640000	17	0	0
scaffold387	640000	650000	49	0	0
scaffold387	650000	660000	51	0	0
scaffold387	660000	670000	53	0	0
scaffold387	670000	680000	44	0	0
scaffold387	680000	690000	31	0	0
scaffold387	690000	700000	93	0	0
scaffold387	700000	710000	46	0	0
scaffold387	710000	720000	47	0	0
scaffold387	720000	730000	21	0	0
scaffold387	730000	740000	1	0	0
scaffold387	790000	800000	2	0	0
scaffold387	800000	810000	1	0	0
scaffold387	820000	830000	15	0	0
scaffold387	850000	860000	1	0	0
scaffold387	880000	890000	2	0	0
scaffold387	890000	900000	1	0	0
scaffold3870	10000	20000	10	0	0
scaffold3870	20000	30000	3	0	0
scaffold3870	30000	40000	4	0	0
scaffold3870	40000	50000	7	0	0
scaffold3871	0	10000	68	0	0
scaffold3871	10000	20000	78	0	0
scaffold3871	20000	24523	68	0	0
scaffold3872	0	10000	50	0	0
scaffold3872	10000	20000	11	0	0
scaffold3872	20000	30000	11	0	0
scaffold3872	30000	40000	27	0	0
scaffold3872	40000	50000	5	0	0
scaffold3872	60000	70000	3	0	0
scaffold3872	80000	90000	2	0	0
scaffold3872	90000	100000	9	0	0
scaffold3872	100000	110000	4	0	0
scaffold3872	120000	130000	3	0	0
scaffold3872	130000	140000	1	0	0
scaffold3872	160000	170000	1	0	0
scaffold3873	0	10000	3	0	0
scaffold3873	10000	20000	1	0	0
scaffold3873	20000	30000	3	0	0
scaffold3873	30000	40000	21	0	0
scaffold3873	40000	50000	1	0	0
scaffold3873	50000	60000	1	0	0
scaffold3873	60000	70000	1	0	0
scaffold3873	70000	80000	2	0	0
scaffold3873	90000	100000	1	0	0
scaffold3873	110000	120000	1	0	0
scaffold3873	120000	130000	1	0	0
scaffold3873	140000	150000	3	0	0
scaffold3873	150000	160000	2	0	0
scaffold3873	180000	190000	1	0	0
scaffold3873	190000	200000	1	0	0
scaffold3873	200000	210000	1	0	0
scaffold3873	210000	220000	1	0	0
scaffold3873	220000	230000	4	0	0
scaffold3873	230000	240000	16	0	0
scaffold3873	240000	250000	4	0	0
scaffold3873	250000	260000	26	0	0
scaffold3873	260000	270000	41	0	0
scaffold3873	270000	280000	26	0	0
scaffold3873	280000	290000	28	0	0
scaffold3873	290000	300000	31	0	0
scaffold3873	300000	310000	28	0	0
scaffold3873	310000	320000	33	0	0
scaffold3873	320000	330000	22	0	0
scaffold3873	330000	340000	22	0	0
scaffold3873	340000	350000	57	0	0
scaffold3873	350000	360000	37	0	0
scaffold3873	360000	370000	34	0	0
scaffold3873	370000	380000	30	0	0
scaffold3873	390000	400000	29	0	0
scaffold3873	400000	410000	25	0	0
scaffold3873	410000	420000	34	0	0
scaffold3873	420000	430000	20	0	0
scaffold3873	430000	440000	29	0	0
scaffold3873	440000	450000	16	0	0
scaffold3873	460000	470000	41	0	0
scaffold3873	470000	480000	32	0	0
scaffold3873	480000	490000	35	0	0
scaffold3873	490000	500000	33	0	0
scaffold3873	500000	510000	19	0	0
scaffold3873	510000	520000	18	0	0
scaffold3873	520000	530000	20	0	0
scaffold3873	530000	540000	20	0	0
scaffold3873	550000	560000	27	0	0
scaffold3873	560000	568547	23	0	0
scaffold3874	20000	30000	17	0	0
scaffold3874	30000	39489	14	0	0
scaffold3875	0	10000	2	0	0
scaffold3875	100000	110000	5	0	0
scaffold3875	130000	140000	3	0	0
scaffold3875	140000	150000	2	0	0
scaffold3876	10000	14432	8	0	0
scaffold3877	0	10000	82	0	0
scaffold3877	10000	20000	77	0	0
scaffold3877	20000	30000	43	0	0
scaffold3877	30000	40000	11	0	0
scaffold3877	40000	50000	2	0	0
scaffold3877	70000	80000	63	0	0
scaffold3877	80000	90000	96	0	0
scaffold3877	90000	100000	69	0	0
scaffold3877	100000	110000	85	0	0
scaffold3877	110000	120000	90	0	0
scaffold3877	120000	130000	80	0	0
scaffold3877	130000	135881	39	0	0
scaffold3879	10000	20000	1	0	0
scaffold3879	30000	40000	1	0	0
scaffold3879	40000	50000	6	0	0
scaffold3879	70000	80000	1	0	0
scaffold3879	80000	90000	10	0	0
scaffold3879	90000	100000	4	0	0
scaffold3879	100000	110000	1	0	0
scaffold388	0	10000	109	0	0
scaffold388	10000	20000	53	0	0
scaffold388	20000	30000	26	0	0
scaffold388	30000	40000	21	0	0
scaffold388	40000	50000	29	0	0
scaffold388	50000	60000	48	0	0
scaffold388	60000	70000	34	0	0
scaffold388	70000	80000	71	0	0
scaffold388	80000	90000	82	0	0
scaffold388	90000	100000	49	0	0
scaffold388	100000	110000	103	0	0
scaffold388	110000	120000	38	0	0
scaffold388	120000	130000	36	0	0
scaffold388	130000	140000	39	0	0
scaffold388	140000	150000	92	0	0
scaffold388	150000	160000	66	0	0
scaffold388	160000	170000	33	0	0
scaffold388	170000	180000	55	0	0
scaffold388	180000	190000	59	0	0
scaffold388	190000	200000	101	0	0
scaffold388	200000	210000	58	0	0
scaffold388	210000	220000	42	0	0
scaffold388	220000	230000	46	0	0
scaffold388	230000	240000	25	0	0
scaffold388	240000	250000	35	0	0
scaffold388	250000	260000	76	0	0
scaffold388	260000	270000	61	0	0
scaffold388	270000	280000	32	0	0
scaffold388	280000	290000	31	0	0
scaffold388	290000	300000	20	0	0
scaffold388	300000	310000	1	0	0
scaffold388	310000	320000	1	0	0
scaffold388	330000	340000	1	0	0
scaffold388	340000	350000	1	0	0
scaffold388	350000	360000	1	0	0
scaffold388	360000	370000	2	0	0
scaffold388	370000	380000	6	0	0
scaffold388	380000	390000	1	0	0
scaffold388	390000	400000	2	0	0
scaffold388	400000	410000	9	0	0
scaffold388	410000	420000	2	0	0
scaffold388	440000	450000	5	0	0
scaffold388	460000	470000	2	0	0
scaffold388	470000	480000	4	0	0
scaffold388	480000	490000	4	0	0
scaffold388	510000	520000	3	0	0
scaffold388	530000	540000	7	0	0
scaffold388	540000	550000	8	0	0
scaffold388	550000	560000	7	0	0
scaffold3880	0	10000	34	0	0
scaffold3880	10000	20000	36	0	0
scaffold3880	20000	30000	54	0	0
scaffold3880	30000	40000	55	0	0
scaffold3880	40000	50000	59	0	0
scaffold3880	50000	60000	36	0	0
scaffold3880	60000	70000	27	0	0
scaffold3880	70000	80000	29	0	0
scaffold3880	80000	90000	73	0	0
scaffold3880	90000	100000	31	0	0
scaffold3880	100000	110000	45	0	0
scaffold3880	110000	120000	77	0	0
scaffold3880	120000	130000	42	0	0
scaffold3880	130000	140000	34	0	0
scaffold3880	140000	150000	22	0	0
scaffold3880	150000	160000	20	0	0
scaffold3880	160000	170000	12	0	0
scaffold3880	170000	180000	9	0	0
scaffold3880	180000	190000	46	0	0
scaffold3880	190000	200000	45	0	0
scaffold3880	200000	210000	36	0	0
scaffold3880	210000	220000	46	0	0
scaffold3880	220000	223648	13	0	0
scaffold3881	470000	480000	1	0	0
scaffold3882	0	10000	2	0	0
scaffold3882	10000	20000	5	0	0
scaffold3882	20000	30000	1	0	0
scaffold3882	40000	50000	3	0	0
scaffold3882	50000	60000	2	0	0
scaffold3882	60000	70000	1	0	0
scaffold3882	70000	80000	1	0	0
scaffold3882	80000	90000	1	0	0
scaffold3882	90000	100000	3	0	0
scaffold3882	100000	110000	1	0	0
scaffold3882	120000	130000	2	0	0
scaffold3882	130000	140000	4	0	0
scaffold3882	140000	150000	6	0	0
scaffold3882	150000	160000	1	0	0
scaffold3882	160000	170000	10	0	0
scaffold3882	170000	180000	4	0	0
scaffold3882	180000	190000	3	0	0
scaffold3882	190000	200000	1	0	0
scaffold3882	200000	210000	2	0	0
scaffold3882	210000	220000	3	0	0
scaffold3882	220000	230000	3	0	0
scaffold3882	230000	240000	6	0	0
scaffold3882	240000	250000	5	0	0
scaffold3882	280000	290000	1	0	0
scaffold3882	330000	340000	4	0	0
scaffold3883	0	10000	38	0	0
scaffold3883	10000	20000	50	0	0
scaffold3883	20000	30000	29	0	0
scaffold3883	30000	40000	26	0	0
scaffold3883	40000	50000	69	0	0
scaffold3883	70000	80000	29	0	0
scaffold3883	80000	90000	19	0	0
scaffold3883	90000	100000	19	0	0
scaffold3883	100000	110000	15	0	0
scaffold3883	110000	120000	23	0	0
scaffold3883	120000	130000	10	0	0
scaffold3883	130000	140000	7	0	0
scaffold3883	140000	150000	7	0	0
scaffold3883	160000	170000	6	0	0
scaffold3883	170000	180000	9	0	0
scaffold3883	180000	190000	74	0	0
scaffold3883	190000	200000	19	0	0
scaffold3883	200000	210000	19	0	0
scaffold3883	210000	220000	44	0	0
scaffold3883	220000	230000	20	0	0
scaffold3883	240000	246893	7	0	0
scaffold3886	0	10000	10	0	0
scaffold3886	40000	50000	1	0	0
scaffold3886	50000	54899	20	0	0
scaffold3888	0	10000	63	0	0
scaffold3888	10000	20000	69	0	0
scaffold3888	20000	30000	90	0	0
scaffold3888	30000	40000	53	0	0
scaffold3888	40000	50000	69	0	0
scaffold3888	50000	60000	64	0	0
scaffold3888	60000	70000	25	0	0
scaffold3888	70000	80000	29	0	0
scaffold3888	80000	86680	14	0	0
scaffold3889	50000	60000	8	0	0
scaffold3889	60000	70000	17	0	0
scaffold3889	100000	104700	2	0	0
scaffold389	0	10000	46	0	0
scaffold389	10000	20000	42	0	0
scaffold389	20000	30000	67	0	0
scaffold389	30000	40000	35	0	0
scaffold389	40000	50000	39	0	0
scaffold389	50000	60000	66	0	0
scaffold389	60000	70000	36	0	0
scaffold389	70000	80000	24	0	0
scaffold389	80000	90000	4	0	0
scaffold389	90000	100000	19	0	0
scaffold389	100000	110000	2	0	0
scaffold389	110000	120000	2	0	0
scaffold389	120000	130000	3	0	0
scaffold389	130000	140000	3	0	0
scaffold389	140000	150000	1	0	0
scaffold389	160000	170000	4	0	0
scaffold389	170000	180000	6	0	0
scaffold389	180000	190000	9	0	0
scaffold389	190000	200000	58	0	0
scaffold389	200000	210000	57	0	0
scaffold389	210000	220000	105	0	0
scaffold389	220000	230000	92	0	0
scaffold389	230000	240000	77	0	0
scaffold389	240000	250000	43	0	0
scaffold389	250000	260000	30	0	0
scaffold389	260000	270000	29	0	0
scaffold389	270000	280000	67	0	0
scaffold389	280000	290000	82	0	0
scaffold389	290000	300000	68	0	0
scaffold389	300000	310000	51	0	0
scaffold389	310000	320000	67	0	0
scaffold389	320000	330000	32	0	0
scaffold389	330000	340000	11	0	0
scaffold389	340000	350000	13	0	0
scaffold389	350000	360000	18	0	0
scaffold389	370000	380000	8	0	0
scaffold389	380000	390000	2	0	0
scaffold389	390000	400000	5	0	0
scaffold389	400000	410000	2	0	0
scaffold389	410000	420000	2	0	0
scaffold389	420000	430000	1	0	0
scaffold389	430000	440000	3	0	0
scaffold389	440000	450000	5	0	0
scaffold389	460000	470000	3	0	0
scaffold389	480000	490000	2	0	0
scaffold389	490000	500000	19	0	0
scaffold389	500000	510000	25	0	0
scaffold389	510000	520000	27	0	0
scaffold389	520000	530000	64	0	0
scaffold389	530000	540000	145	0	0
scaffold389	540000	550000	52	0	0
scaffold389	550000	560000	56	0	0
scaffold389	560000	570000	32	0	0
scaffold389	570000	580000	69	0	0
scaffold389	580000	590000	35	0	0
scaffold389	590000	600000	51	0	0
scaffold389	600000	610000	50	0	0
scaffold389	610000	620000	26	0	0
scaffold389	620000	630000	66	0	0
scaffold389	630000	640000	72	0	0
scaffold389	640000	650000	34	0	0
scaffold389	650000	660000	114	0	0
scaffold389	660000	670000	29	0	0
scaffold389	670000	680000	42	0	0
scaffold389	680000	690000	40	0	0
scaffold389	690000	700000	51	0	0
scaffold389	700000	710000	84	0	0
scaffold389	710000	720000	89	0	0
scaffold389	720000	730000	67	0	0
scaffold389	730000	740000	83	0	0
scaffold389	740000	750000	47	0	0
scaffold389	750000	760000	94	0	0
scaffold389	760000	770000	26	0	0
scaffold389	770000	780000	50	0	0
scaffold389	780000	790000	40	0	0
scaffold389	790000	800000	54	0	0
scaffold389	800000	810000	38	0	0
scaffold389	810000	820000	29	0	0
scaffold389	820000	830000	64	0	0
scaffold389	830000	840000	23	0	0
scaffold389	840000	850000	43	0	0
scaffold389	850000	860000	44	0	0
scaffold389	860000	870000	99	0	0
scaffold389	870000	880000	108	0	0
scaffold389	880000	890000	88	0	0
scaffold389	890000	900000	41	0	0
scaffold389	900000	910000	105	0	0
scaffold389	910000	920000	117	0	0
scaffold389	920000	930000	83	0	0
scaffold389	930000	940000	79	0	0
scaffold389	940000	950000	71	0	0
scaffold389	950000	960000	60	0	0
scaffold389	960000	970000	8	0	0
scaffold389	970000	980000	38	0	0
scaffold389	980000	990000	25	0	0
scaffold389	990000	1000000	33	0	0
scaffold389	1000000	1010000	38	0	0
scaffold389	1010000	1020000	74	0	0
scaffold389	1020000	1030000	67	0	0
scaffold389	1030000	1040000	43	0	0
scaffold389	1040000	1050000	86	0	0
scaffold389	1050000	1060000	63	0	0
scaffold389	1060000	1070000	43	0	0
scaffold389	1070000	1080000	30	0	0
scaffold389	1080000	1090000	102	0	0
scaffold389	1090000	1100000	65	0	0
scaffold389	1100000	1110000	93	0	0
scaffold389	1110000	1120000	52	0	0
scaffold389	1120000	1130000	92	0	0
scaffold389	1130000	1140000	53	0	0
scaffold389	1140000	1150000	75	0	0
scaffold389	1150000	1160000	55	0	0
scaffold389	1160000	1170000	70	0	0
scaffold389	1170000	1180000	34	0	0
scaffold389	1180000	1190000	28	0	0
scaffold389	1190000	1200000	97	0	0
scaffold389	1200000	1210000	53	0	0
scaffold389	1210000	1220000	50	0	0
scaffold389	1220000	1230000	39	0	0
scaffold389	1230000	1240000	50	0	0
scaffold389	1240000	1250000	57	0	0
scaffold389	1250000	1260000	47	0	0
scaffold389	1260000	1270000	38	0	0
scaffold389	1270000	1280000	27	0	0
scaffold389	1280000	1290000	62	0	0
scaffold389	1290000	1300000	72	0	0
scaffold389	1300000	1310000	76	0	0
scaffold389	1310000	1320000	89	0	0
scaffold389	1320000	1330000	97	0	0
scaffold389	1330000	1340000	29	0	0
scaffold389	1340000	1350000	45	0	0
scaffold389	1350000	1360000	75	0	0
scaffold389	1360000	1370000	40	0	0
scaffold389	1370000	1380000	39	0	0
scaffold389	1380000	1390000	50	0	0
scaffold389	1390000	1400000	69	0	0
scaffold389	1400000	1410000	50	0	0
scaffold389	1410000	1420000	13	0	0
scaffold389	1420000	1430000	57	0	0
scaffold389	1430000	1440000	20	0	0
scaffold389	1440000	1450000	81	0	0
scaffold389	1450000	1460000	100	0	0
scaffold389	1460000	1470000	69	0	0
scaffold389	1470000	1480000	127	0	0
scaffold389	1480000	1490000	56	0	0
scaffold389	1520000	1530000	28	0	0
scaffold389	1530000	1540000	121	0	0
scaffold389	1540000	1550000	92	0	0
scaffold389	1550000	1560000	84	0	0
scaffold389	1560000	1570000	92	0	0
scaffold389	1570000	1580000	65	0	0
scaffold389	1580000	1590000	57	0	0
scaffold389	1590000	1600000	27	0	0
scaffold389	1600000	1610000	33	0	0
scaffold389	1610000	1620000	3	0	0
scaffold389	1620000	1630000	1	0	0
scaffold389	1650000	1660000	1	0	0
scaffold389	1660000	1670000	1	0	0
scaffold389	1670000	1680000	1	0	0
scaffold389	1720000	1730000	8	0	0
scaffold389	1730000	1740000	35	0	0
scaffold389	1740000	1750000	52	0	0
scaffold389	1750000	1760000	36	0	0
scaffold389	1760000	1770000	67	0	0
scaffold389	1770000	1780000	33	0	0
scaffold389	1780000	1790000	47	0	0
scaffold389	1790000	1800000	81	0	0
scaffold389	1800000	1810000	48	0	0
scaffold389	1810000	1820000	64	0	0
scaffold389	1820000	1830000	32	0	0
scaffold389	1830000	1840000	18	0	0
scaffold389	1840000	1850000	58	0	0
scaffold389	1900000	1910000	1	0	0
scaffold389	1920000	1930000	2	0	0
scaffold389	1940000	1950000	1	0	0
scaffold389	1960000	1970000	1	0	0
scaffold389	1970000	1980000	1	0	0
scaffold389	1980000	1990000	2	0	0
scaffold389	2000000	2010000	80	0	0
scaffold389	2010000	2020000	23	0	0
scaffold389	2020000	2030000	38	0	0
scaffold389	2030000	2040000	38	0	0
scaffold389	2040000	2050000	25	0	0
scaffold389	2050000	2060000	37	0	0
scaffold389	2060000	2070000	63	0	0
scaffold389	2070000	2080000	17	0	0
scaffold389	2080000	2090000	37	0	0
scaffold389	2090000	2100000	46	0	0
scaffold389	2100000	2110000	27	0	0
scaffold389	2110000	2120000	42	0	0
scaffold389	2120000	2130000	89	0	0
scaffold389	2130000	2140000	76	0	0
scaffold389	2140000	2150000	86	0	0
scaffold389	2150000	2160000	36	0	0
scaffold389	2160000	2170000	25	0	0
scaffold389	2170000	2180000	20	0	0
scaffold389	2180000	2190000	24	0	0
scaffold389	2190000	2200000	3	0	0
scaffold389	2200000	2210000	60	0	0
scaffold389	2210000	2220000	33	0	0
scaffold389	2220000	2230000	27	0	0
scaffold389	2230000	2240000	36	0	0
scaffold389	2240000	2250000	22	0	0
scaffold389	2250000	2260000	2	0	0
scaffold389	2340000	2350000	2	0	0
scaffold389	2350000	2360000	1	0	0
scaffold389	2370000	2380000	9	0	0
scaffold389	2380000	2390000	42	0	0
scaffold389	2390000	2400000	43	0	0
scaffold389	2400000	2410000	42	0	0
scaffold389	2410000	2420000	71	0	0
scaffold389	2420000	2430000	33	0	0
scaffold389	2430000	2440000	33	0	0
scaffold389	2440000	2450000	24	0	0
scaffold389	2450000	2460000	60	0	0
scaffold389	2460000	2470000	64	0	0
scaffold389	2470000	2480000	59	0	0
scaffold389	2480000	2490000	62	0	0
scaffold389	2490000	2500000	55	0	0
scaffold389	2500000	2510000	76	0	0
scaffold389	2510000	2520000	74	0	0
scaffold389	2520000	2530000	67	0	0
scaffold389	2530000	2540000	28	0	0
scaffold389	2540000	2550000	16	0	0
scaffold389	2550000	2560000	8	0	0
scaffold389	2560000	2570000	16	0	0
scaffold389	2570000	2580000	34	0	0
scaffold389	2580000	2590000	50	0	0
scaffold389	2590000	2600000	6	0	0
scaffold389	2600000	2610000	1	0	0
scaffold389	2610000	2620000	22	0	0
scaffold389	2620000	2630000	56	0	0
scaffold389	2630000	2640000	7	0	0
scaffold389	2640000	2650000	4	0	0
scaffold389	2650000	2660000	4	0	0
scaffold389	2660000	2670000	2	0	0
scaffold389	2680000	2690000	4	0	0
scaffold389	2700000	2710000	2	0	0
scaffold389	2710000	2720000	39	0	0
scaffold389	2720000	2730000	20	0	0
scaffold389	2730000	2740000	16	0	0
scaffold389	2740000	2750000	46	0	0
scaffold389	2750000	2760000	24	0	0
scaffold389	2760000	2770000	30	0	0
scaffold389	2770000	2780000	24	0	0
scaffold389	2780000	2790000	23	0	0
scaffold389	2790000	2800000	41	0	0
scaffold389	2800000	2810000	6	0	0
scaffold389	2810000	2820000	10	0	0
scaffold389	2820000	2830000	52	0	0
scaffold389	2830000	2840000	77	0	0
scaffold389	2840000	2850000	32	0	0
scaffold389	2900000	2910000	39	0	0
scaffold389	2910000	2920000	1	0	0
scaffold389	2920000	2930000	5	0	0
scaffold389	2930000	2940000	3	0	0
scaffold389	2960000	2970000	1	0	0
scaffold389	3000000	3010000	3	0	0
scaffold389	3010000	3020000	1	0	0
scaffold389	3020000	3030000	2	0	0
scaffold389	3050000	3060000	1	0	0
scaffold389	3060000	3070000	6	0	0
scaffold389	3070000	3080000	15	0	0
scaffold389	3080000	3090000	8	0	0
scaffold389	3090000	3100000	5	0	0
scaffold389	3100000	3110000	14	0	0
scaffold389	3110000	3120000	40	0	0
scaffold389	3120000	3130000	46	0	0
scaffold389	3130000	3140000	43	0	0
scaffold389	3140000	3150000	68	0	0
scaffold389	3150000	3160000	25	0	0
scaffold389	3160000	3170000	42	0	0
scaffold389	3170000	3180000	7	0	0
scaffold389	3180000	3190000	6	0	0
scaffold389	3190000	3200000	5	0	0
scaffold389	3210000	3220000	4	0	0
scaffold389	3220000	3230000	2	0	0
scaffold389	3230000	3240000	2	0	0
scaffold389	3240000	3250000	1	0	0
scaffold389	3250000	3260000	4	0	0
scaffold389	3260000	3270000	1	0	0
scaffold389	3270000	3280000	2	0	0
scaffold389	3290000	3300000	50	0	0
scaffold389	3300000	3310000	52	0	0
scaffold389	3310000	3320000	29	0	0
scaffold389	3320000	3330000	26	0	0
scaffold389	3330000	3340000	37	0	0
scaffold389	3340000	3350000	49	0	0
scaffold389	3350000	3360000	36	0	0
scaffold389	3360000	3370000	95	0	0
scaffold389	3370000	3380000	33	0	0
scaffold389	3380000	3390000	39	0	0
scaffold389	3390000	3400000	77	0	0
scaffold389	3400000	3410000	48	0	0
scaffold389	3410000	3420000	25	0	0
scaffold389	3420000	3430000	78	0	0
scaffold389	3430000	3440000	55	0	0
scaffold389	3440000	3450000	32	0	0
scaffold389	3450000	3460000	44	0	0
scaffold389	3460000	3468815	50	0	0
scaffold3890	0	10000	1	0	0
scaffold3890	10000	20000	6	0	0
scaffold3890	20000	30000	2	0	0
scaffold3890	60000	70000	2	0	0
scaffold3890	70000	80000	1	0	0
scaffold3890	80000	90000	2	0	0
scaffold3890	90000	100000	2	0	0
scaffold3890	110000	120000	1	0	0
scaffold3890	120000	130000	2	0	0
scaffold3890	130000	140000	14	0	0
scaffold3890	140000	150000	1	0	0
scaffold3890	160000	170000	4	0	0
scaffold3890	170000	180000	5	0	0
scaffold3890	180000	190000	1	0	0
scaffold3890	190000	200000	1	0	0
scaffold3890	200000	202301	7	0	0
scaffold3891	0	10000	9	0	0
scaffold3891	10000	20000	5	0	0
scaffold3891	20000	30000	5	0	0
scaffold3891	30000	40000	1	0	0
scaffold3891	40000	50000	4	0	0
scaffold3891	50000	60000	1	0	0
scaffold3891	60000	70000	5	0	0
scaffold3891	70000	80000	3	0	0
scaffold3891	80000	90000	2	0	0
scaffold3891	90000	100000	3	0	0
scaffold3891	100000	110000	4	0	0
scaffold3891	110000	120000	15	0	0
scaffold3891	120000	130000	75	0	0
scaffold3891	140000	150000	1	0	0
scaffold3891	150000	160000	5	0	0
scaffold3891	170000	173769	2	0	0
scaffold3892	0	10000	42	0	0
scaffold3892	10000	13946	13	0	0
scaffold3893	0	10000	6	0	0
scaffold3893	10000	20000	7	0	0
scaffold3893	20000	30000	7	0	0
scaffold3893	30000	32509	1	0	0
scaffold3895	0	10000	36	0	0
scaffold3895	10000	20000	58	0	0
scaffold3895	20000	30000	66	0	0
scaffold3895	30000	40000	51	0	0
scaffold3895	40000	50000	55	0	0
scaffold3895	60000	70000	69	0	0
scaffold3895	70000	80000	56	0	0
scaffold3895	80000	90000	52	0	0
scaffold3895	100000	110000	38	0	0
scaffold3895	110000	120000	29	0	0
scaffold3895	120000	130000	34	0	0
scaffold3895	130000	140000	32	0	0
scaffold3895	140000	150000	45	0	0
scaffold3895	150000	160000	36	0	0
scaffold3895	160000	170000	27	0	0
scaffold3895	170000	180000	76	0	0
scaffold3895	180000	190000	30	0	0
scaffold3895	200000	210000	24	0	0
scaffold3895	210000	220000	34	0	0
scaffold3895	220000	230000	57	0	0
scaffold3895	230000	236648	53	0	0
scaffold3896	0	10000	50	0	0
scaffold3896	10000	20000	66	0	0
scaffold3896	20000	30000	74	0	0
scaffold3896	30000	40000	76	0	0
scaffold3896	40000	50000	52	0	0
scaffold3896	50000	60000	40	0	0
scaffold3896	60000	70000	150	0	0
scaffold3896	70000	80000	48	0	0
scaffold3896	80000	90000	110	0	0
scaffold3896	90000	100000	102	0	0
scaffold3896	100000	110000	69	0	0
scaffold3896	110000	120000	61	0	0
scaffold3896	120000	130000	43	0	0
scaffold3896	130000	140000	66	0	0
scaffold3897	0	10000	7	0	0
scaffold3897	10000	20000	16	0	0
scaffold3897	20000	30000	4	0	0
scaffold3897	30000	40000	1	0	0
scaffold3897	40000	50000	9	0	0
scaffold3897	50000	60000	8	0	0
scaffold3897	60000	70000	3	0	0
scaffold3897	70000	80000	33	0	0
scaffold3897	80000	90000	76	0	0
scaffold3897	90000	100000	11	0	0
scaffold3897	100000	110000	6	0	0
scaffold3897	110000	120000	5	0	0
scaffold3897	130000	137597	3	0	0
scaffold3898	0	10000	1	0	0
scaffold3898	10000	20000	2	0	0
scaffold3898	30000	40000	1	0	0
scaffold3898	50000	60000	2	0	0
scaffold3898	60000	70000	9	0	0
scaffold3898	70000	80000	4	0	0
scaffold3898	80000	90000	5	0	0
scaffold3898	90000	100000	1	0	0
scaffold3898	120000	130000	5	0	0
scaffold3898	130000	140000	1	0	0
scaffold3898	140000	150000	5	0	0
scaffold3898	150000	160000	3	0	0
scaffold3898	160000	170000	2	0	0
scaffold3898	170000	180000	15	0	0
scaffold3898	180000	190000	5	0	0
scaffold3898	190000	200000	2	0	0
scaffold3898	200000	210000	5	0	0
scaffold3898	210000	220000	4	0	0
scaffold3898	220000	230000	3	0	0
scaffold3898	230000	240000	3	0	0
scaffold3898	240000	246799	1	0	0
scaffold3899	40000	50000	4	0	0
scaffold3899	80000	90000	2	0	0
scaffold3899	110000	120000	1	0	0
scaffold39	0	10000	47	0	0
scaffold39	10000	20000	36	0	0
scaffold39	20000	30000	61	0	0
scaffold39	30000	40000	40	0	0
scaffold39	40000	50000	80	0	0
scaffold39	50000	60000	89	0	0
scaffold39	60000	70000	39	0	0
scaffold39	70000	80000	42	0	0
scaffold39	80000	90000	65	0	0
scaffold39	90000	100000	70	0	0
scaffold39	100000	110000	43	0	0
scaffold39	110000	120000	16	0	0
scaffold39	120000	130000	100	0	0
scaffold39	130000	140000	103	0	0
scaffold39	140000	150000	81	0	0
scaffold39	150000	160000	33	0	0
scaffold39	160000	170000	49	0	0
scaffold39	170000	180000	29	0	0
scaffold39	180000	190000	35	0	0
scaffold39	190000	200000	63	0	0
scaffold39	200000	210000	29	0	0
scaffold39	210000	220000	18	0	0
scaffold39	220000	230000	24	0	0
scaffold39	230000	240000	39	0	0
scaffold39	240000	250000	19	0	0
scaffold39	250000	260000	25	0	0
scaffold39	260000	270000	32	0	0
scaffold39	270000	280000	66	0	0
scaffold39	280000	290000	48	0	0
scaffold39	290000	300000	42	0	0
scaffold39	300000	310000	24	0	0
scaffold39	310000	320000	40	0	0
scaffold39	320000	330000	55	0	0
scaffold39	330000	340000	56	0	0
scaffold39	340000	350000	58	0	0
scaffold39	350000	360000	54	0	0
scaffold39	360000	370000	35	0	0
scaffold39	370000	380000	33	0	0
scaffold39	380000	390000	26	0	0
scaffold39	390000	400000	39	0	0
scaffold39	400000	410000	69	0	0
scaffold39	410000	420000	28	0	0
scaffold39	420000	430000	40	0	0
scaffold39	430000	440000	22	0	0
scaffold39	440000	450000	15	0	0
scaffold39	450000	460000	39	0	0
scaffold39	460000	470000	17	0	0
scaffold39	470000	480000	36	0	0
scaffold39	480000	490000	20	0	0
scaffold39	490000	500000	16	0	0
scaffold39	500000	510000	22	0	0
scaffold39	510000	520000	23	0	0
scaffold39	520000	530000	26	0	0
scaffold39	530000	540000	56	0	0
scaffold39	540000	550000	81	0	0
scaffold39	550000	560000	84	0	0
scaffold39	560000	570000	23	0	0
scaffold39	570000	580000	10	0	0
scaffold39	580000	590000	39	0	0
scaffold39	590000	600000	51	0	0
scaffold39	600000	610000	58	0	0
scaffold39	610000	620000	52	0	0
scaffold39	620000	630000	46	0	0
scaffold39	630000	640000	48	0	0
scaffold39	640000	650000	30	0	0
scaffold39	650000	660000	20	0	0
scaffold39	660000	670000	24	0	0
scaffold39	670000	680000	59	0	0
scaffold39	680000	690000	68	0	0
scaffold39	690000	700000	64	0	0
scaffold39	710000	720000	1	0	0
scaffold39	720000	730000	2	0	0
scaffold39	730000	740000	5	0	0
scaffold39	740000	750000	1	0	0
scaffold39	760000	770000	4	0	0
scaffold39	770000	780000	1	0	0
scaffold39	780000	790000	19	0	0
scaffold39	790000	800000	28	0	0
scaffold39	800000	810000	38	0	0
scaffold39	810000	820000	58	0	0
scaffold39	820000	830000	48	0	0
scaffold39	830000	840000	31	0	0
scaffold39	840000	850000	60	0	0
scaffold39	850000	860000	17	0	0
scaffold39	860000	870000	38	0	0
scaffold39	870000	880000	52	0	0
scaffold39	880000	890000	44	0	0
scaffold39	890000	900000	81	0	0
scaffold39	900000	910000	29	0	0
scaffold39	910000	920000	33	0	0
scaffold39	920000	930000	26	0	0
scaffold39	930000	940000	39	0	0
scaffold39	940000	950000	15	0	0
scaffold39	950000	960000	14	0	0
scaffold39	960000	970000	22	0	0
scaffold39	970000	980000	49	0	0
scaffold39	980000	990000	49	0	0
scaffold39	990000	1000000	25	0	0
scaffold39	1000000	1010000	2	0	0
scaffold39	1010000	1020000	1	0	0
scaffold39	1030000	1040000	1	0	0
scaffold39	1040000	1050000	3	0	0
scaffold39	1070000	1080000	1	0	0
scaffold39	1080000	1090000	3	0	0
scaffold39	1090000	1100000	2	0	0
scaffold39	1100000	1110000	2	0	0
scaffold39	1110000	1120000	3	0	0
scaffold39	1120000	1130000	3	0	0
scaffold39	1140000	1150000	3	0	0
scaffold39	1150000	1160000	2	0	0
scaffold39	1160000	1170000	22	0	0
scaffold39	1170000	1180000	26	0	0
scaffold39	1180000	1190000	13	0	0
scaffold39	1190000	1200000	61	0	0
scaffold39	1200000	1210000	77	0	0
scaffold39	1210000	1220000	79	0	0
scaffold39	1220000	1230000	36	0	0
scaffold39	1230000	1240000	22	0	0
scaffold39	1240000	1250000	73	0	0
scaffold39	1250000	1260000	38	0	0
scaffold39	1260000	1270000	21	0	0
scaffold39	1270000	1280000	9	0	0
scaffold39	1280000	1290000	29	0	0
scaffold39	1290000	1300000	27	0	0
scaffold39	1300000	1310000	30	0	0
scaffold39	1310000	1320000	43	0	0
scaffold39	1320000	1330000	74	0	0
scaffold39	1330000	1340000	31	0	0
scaffold39	1340000	1350000	31	0	0
scaffold39	1350000	1360000	12	0	0
scaffold39	1360000	1370000	11	0	0
scaffold39	1370000	1380000	5	0	0
scaffold39	1380000	1390000	13	0	0
scaffold39	1390000	1400000	2	0	0
scaffold39	1400000	1410000	4	0	0
scaffold39	1410000	1420000	9	0	0
scaffold39	1420000	1430000	5	0	0
scaffold39	1430000	1440000	2	0	0
scaffold39	1440000	1450000	4	0	0
scaffold39	1450000	1460000	2	0	0
scaffold39	1470000	1480000	1	0	0
scaffold39	1480000	1490000	11	0	0
scaffold39	1490000	1500000	30	0	0
scaffold39	1500000	1510000	6	0	0
scaffold39	1510000	1520000	6	0	0
scaffold39	1520000	1530000	3	0	0
scaffold39	1530000	1540000	28	0	0
scaffold39	1540000	1550000	9	0	0
scaffold39	1550000	1560000	5	0	0
scaffold39	1560000	1570000	7	0	0
scaffold39	1570000	1580000	9	0	0
scaffold39	1580000	1590000	3	0	0
scaffold39	1590000	1600000	4	0	0
scaffold39	1600000	1610000	6	0	0
scaffold39	1610000	1620000	46	0	0
scaffold39	1620000	1630000	43	0	0
scaffold39	1630000	1640000	3	0	0
scaffold39	1640000	1650000	2	0	0
scaffold39	1650000	1660000	8	0	0
scaffold39	1660000	1670000	11	0	0
scaffold39	1680000	1690000	6	0	0
scaffold39	1690000	1700000	4	0	0
scaffold39	1700000	1710000	3	0	0
scaffold39	1710000	1720000	3	0	0
scaffold39	1720000	1722917	10	0	0
scaffold390	0	10000	47	0	0
scaffold390	10000	20000	34	0	0
scaffold390	20000	30000	87	0	0
scaffold390	30000	40000	123	0	0
scaffold390	40000	50000	93	0	0
scaffold390	50000	60000	45	0	0
scaffold390	60000	70000	6	0	0
scaffold390	70000	80000	55	0	0
scaffold390	80000	90000	86	0	0
scaffold390	90000	100000	24	0	0
scaffold390	100000	110000	86	0	0
scaffold390	110000	120000	35	0	0
scaffold390	120000	130000	41	0	0
scaffold390	130000	140000	34	0	0
scaffold390	140000	150000	29	0	0
scaffold390	150000	160000	109	0	0
scaffold390	160000	161147	10	0	0
scaffold3902	0	10000	120	0	0
scaffold3902	10000	20000	54	0	0
scaffold3902	20000	30000	60	0	0
scaffold3902	30000	40000	58	0	0
scaffold3902	40000	50000	29	0	0
scaffold3902	50000	60000	50	0	0
scaffold3902	60000	70000	121	0	0
scaffold3902	70000	80000	37	0	0
scaffold3902	80000	90000	26	0	0
scaffold3902	90000	100000	73	0	0
scaffold3902	100000	110000	56	0	0
scaffold3902	110000	120000	48	0	0
scaffold3902	120000	130000	104	0	0
scaffold3902	130000	140000	60	0	0
scaffold3902	140000	150000	73	0	0
scaffold3902	150000	160000	66	0	0
scaffold3902	160000	163699	25	0	0
scaffold3903	0	10000	190	0	0
scaffold3903	10000	15991	60	0	0
scaffold3904	0	10000	14	0	0
scaffold3904	10000	20000	1	0	0
scaffold3904	80000	90000	1	0	0
scaffold3904	90000	100000	1	0	0
scaffold3904	100000	110000	2	0	0
scaffold3904	140000	150000	2	0	0
scaffold3904	170000	180000	2	0	0
scaffold3904	180000	190000	3	0	0
scaffold3904	190000	200000	1	0	0
scaffold3904	200000	210000	3	0	0
scaffold3904	210000	220000	1	0	0
scaffold3906	0	10000	1	0	0
scaffold3907	0	10000	8	0	0
scaffold3907	10000	20000	19	0	0
scaffold3907	20000	30000	27	0	0
scaffold3907	30000	40000	25	0	0
scaffold3907	40000	50000	21	0	0
scaffold3907	50000	60000	8	0	0
scaffold3907	60000	70000	17	0	0
scaffold3907	70000	80000	40	0	0
scaffold3907	80000	90000	25	0	0
scaffold3907	90000	100000	70	0	0
scaffold3907	100000	110000	69	0	0
scaffold3907	110000	120000	49	0	0
scaffold3907	120000	130000	68	0	0
scaffold3907	130000	140000	1	0	0
scaffold3907	140000	150000	3	0	0
scaffold3907	150000	160000	2	0	0
scaffold3907	160000	170000	1	0	0
scaffold3907	170000	180000	7	0	0
scaffold3907	180000	190000	5	0	0
scaffold3907	190000	200000	2	0	0
scaffold3907	200000	210000	9	0	0
scaffold3907	210000	220000	2	0	0
scaffold3907	220000	230000	3	0	0
scaffold3907	230000	240000	6	0	0
scaffold3907	240000	250000	5	0	0
scaffold3907	250000	260000	3	0	0
scaffold3907	260000	270000	4	0	0
scaffold3907	270000	280000	10	0	0
scaffold3907	280000	290000	48	0	0
scaffold3907	290000	300000	50	0	0
scaffold3907	300000	310000	17	0	0
scaffold3907	310000	320000	2	0	0
scaffold3907	320000	330000	4	0	0
scaffold3907	330000	340000	1	0	0
scaffold3907	340000	350000	1	0	0
scaffold3907	350000	360000	2	0	0
scaffold3907	360000	370000	2	0	0
scaffold3907	370000	380000	2	0	0
scaffold3907	380000	390000	32	0	0
scaffold3907	390000	400000	25	0	0
scaffold3907	400000	410000	19	0	0
scaffold3907	410000	420000	7	0	0
scaffold3907	420000	430000	6	0	0
scaffold3907	430000	440000	21	0	0
scaffold3907	440000	450000	95	0	0
scaffold3907	450000	460000	55	0	0
scaffold3907	460000	470000	44	0	0
scaffold3907	470000	480000	21	0	0
scaffold3907	480000	490000	10	0	0
scaffold3907	490000	500000	3	0	0
scaffold3907	500000	510000	8	0	0
scaffold3907	510000	520000	9	0	0
scaffold3907	520000	530000	8	0	0
scaffold3907	530000	540000	6	0	0
scaffold3907	540000	541519	2	0	0
scaffold3908	0	10000	69	0	0
scaffold3908	10000	20000	27	0	0
scaffold3908	20000	30000	4	0	0
scaffold3908	30000	40000	3	0	0
scaffold3908	40000	50000	1	0	0
scaffold3908	50000	60000	1	0	0
scaffold3908	60000	70000	10	0	0
scaffold3908	70000	80000	60	0	0
scaffold3908	80000	90000	101	0	0
scaffold3908	90000	100000	25	0	0
scaffold3908	100000	110000	84	0	0
scaffold3908	110000	120000	7	0	0
scaffold3908	120000	130000	37	0	0
scaffold3908	130000	140000	10	0	0
scaffold3908	140000	150000	1	0	0
scaffold3908	150000	160000	2	0	0
scaffold3908	160000	170000	13	0	0
scaffold3908	170000	180000	1	0	0
scaffold3908	190000	200000	1	0	0
scaffold3908	200000	210000	1	0	0
scaffold3908	210000	220000	3	0	0
scaffold3908	220000	230000	1	0	0
scaffold3908	230000	240000	2	0	0
scaffold3908	240000	250000	1	0	0
scaffold3908	260000	270000	6	0	0
scaffold3908	270000	280000	90	0	0
scaffold3908	280000	290000	72	0	0
scaffold3908	290000	300000	4	0	0
scaffold3908	300000	310000	3	0	0
scaffold3908	310000	320000	1	0	0
scaffold3908	320000	330000	3	0	0
scaffold3908	330000	340000	6	0	0
scaffold3908	340000	350000	29	0	0
scaffold3908	350000	360000	50	0	0
scaffold3908	360000	370000	86	0	0
scaffold3908	370000	380000	66	0	0
scaffold3908	380000	390000	55	0	0
scaffold3908	390000	400000	11	0	0
scaffold3908	400000	410000	4	0	0
scaffold3908	410000	420000	2	0	0
scaffold3908	420000	430000	6	0	0
scaffold3908	430000	439676	58	0	0
scaffold391	0	10000	90	0	0
scaffold391	10000	20000	28	0	0
scaffold391	20000	30000	15	0	0
scaffold391	30000	40000	30	0	0
scaffold391	40000	50000	96	0	0
scaffold391	50000	60000	119	0	0
scaffold391	60000	70000	59	0	0
scaffold391	70000	80000	103	0	0
scaffold391	80000	90000	15	0	0
scaffold391	90000	100000	1	0	0
scaffold391	110000	120000	1	0	0
scaffold391	120000	130000	1	0	0
scaffold391	140000	150000	1	0	0
scaffold391	150000	160000	1	0	0
scaffold391	160000	170000	1	0	0
scaffold391	180000	190000	2	0	0
scaffold391	190000	200000	1	0	0
scaffold391	210000	220000	1	0	0
scaffold391	220000	230000	34	0	0
scaffold391	230000	240000	60	0	0
scaffold391	240000	250000	104	0	0
scaffold391	250000	260000	39	0	0
scaffold391	260000	270000	57	0	0
scaffold391	270000	280000	2	0	0
scaffold391	280000	290000	68	0	0
scaffold391	290000	300000	53	0	0
scaffold391	300000	310000	22	0	0
scaffold391	310000	320000	7	0	0
scaffold391	320000	330000	4	0	0
scaffold391	330000	340000	3	0	0
scaffold391	340000	350000	6	0	0
scaffold391	350000	360000	17	0	0
scaffold391	360000	370000	8	0	0
scaffold391	370000	380000	29	0	0
scaffold391	380000	390000	32	0	0
scaffold391	390000	400000	54	0	0
scaffold391	400000	410000	24	0	0
scaffold391	410000	420000	51	0	0
scaffold391	420000	430000	38	0	0
scaffold391	430000	440000	89	0	0
scaffold391	440000	450000	38	0	0
scaffold391	450000	460000	37	0	0
scaffold391	460000	470000	8	0	0
scaffold391	470000	480000	3	0	0
scaffold391	480000	490000	1	0	0
scaffold391	490000	500000	3	0	0
scaffold391	540000	550000	1	0	0
scaffold391	550000	560000	7	0	0
scaffold391	560000	570000	3	0	0
scaffold391	570000	580000	1	0	0
scaffold391	580000	590000	1	0	0
scaffold391	600000	610000	1	0	0
scaffold3910	0	10000	2	0	0
scaffold3910	10000	20000	4	0	0
scaffold3910	20000	30000	2	0	0
scaffold3910	30000	40000	6	0	0
scaffold3910	40000	42417	5	0	0
scaffold3911	0	10000	40	0	0
scaffold3911	10000	20000	4	0	0
scaffold3911	20000	30000	3	0	0
scaffold3911	30000	40000	3	0	0
scaffold3911	40000	50000	6	0	0
scaffold3911	50000	60000	7	0	0
scaffold3911	60000	70000	1	0	0
scaffold3911	70000	80000	4	0	0
scaffold3911	80000	90000	2	0	0
scaffold3911	90000	100000	4	0	0
scaffold3911	100000	110000	4	0	0
scaffold3911	110000	120000	5	0	0
scaffold3911	130000	140000	6	0	0
scaffold3911	140000	150000	72	0	0
scaffold3911	150000	160000	13	0	0
scaffold3911	160000	170000	5	0	0
scaffold3911	170000	180000	5	0	0
scaffold3911	180000	190000	13	0	0
scaffold3911	190000	200000	17	0	0
scaffold3911	200000	210000	33	0	0
scaffold3911	210000	214330	10	0	0
scaffold3912	0	10000	9	0	0
scaffold3912	20000	30000	1	0	0
scaffold3912	30000	40000	14	0	0
scaffold3912	70000	79913	8	0	0
scaffold3913	0	10000	1	0	0
scaffold3913	30000	40000	1	0	0
scaffold3913	40000	50000	2	0	0
scaffold3913	60000	70000	3	0	0
scaffold3913	80000	90000	1	0	0
scaffold3913	110000	115675	11	0	0
scaffold3914	50000	60000	16	0	0
scaffold3914	70000	80000	17	0	0
scaffold3915	0	10000	13	0	0
scaffold3915	10000	20000	2	0	0
scaffold3915	20000	30000	2	0	0
scaffold3915	30000	40000	15	0	0
scaffold3915	50000	60000	1	0	0
scaffold3915	60000	70000	1	0	0
scaffold3915	70000	80000	3	0	0
scaffold3915	80000	90000	2	0	0
scaffold3915	90000	100000	3	0	0
scaffold3915	100000	110000	1	0	0
scaffold3915	120000	130000	2	0	0
scaffold3915	140000	150000	4	0	0
scaffold3915	150000	160000	1	0	0
scaffold3915	160000	170000	3	0	0
scaffold3915	170000	180000	4	0	0
scaffold3915	180000	190000	1	0	0
scaffold3915	190000	200000	5	0	0
scaffold3915	200000	210000	7	0	0
scaffold3915	210000	220000	1	0	0
scaffold3915	220000	230000	3	0	0
scaffold3915	230000	240000	17	0	0
scaffold3915	240000	247791	7	0	0
scaffold3916	10000	19747	2	0	0
scaffold3917	0	10000	4	0	0
scaffold3917	10000	20000	7	0	0
scaffold3917	40000	50000	3	0	0
scaffold3917	60000	70000	3	0	0
scaffold3917	70000	80000	2	0	0
scaffold3917	90000	100000	1	0	0
scaffold3917	110000	120000	3	0	0
scaffold3917	120000	130000	3	0	0
scaffold3917	130000	140000	4	0	0
scaffold3917	140000	150000	1	0	0
scaffold3917	150000	160000	5	0	0
scaffold3917	160000	170000	8	0	0
scaffold3917	180000	190000	2	0	0
scaffold3917	190000	200000	35	0	0
scaffold3917	200000	210000	88	0	0
scaffold3917	210000	220000	76	0	0
scaffold3917	220000	230000	80	0	0
scaffold3917	230000	240000	66	0	0
scaffold3917	240000	250000	45	0	0
scaffold3917	250000	260000	47	0	0
scaffold3917	260000	270000	105	0	0
scaffold3917	270000	280000	55	0	0
scaffold3917	280000	290000	63	0	0
scaffold3917	290000	300000	75	0	0
scaffold3917	300000	310000	69	0	0
scaffold3917	310000	320000	63	0	0
scaffold3917	320000	330000	74	0	0
scaffold3917	330000	334934	33	0	0
scaffold3918	0	10000	1	0	0
scaffold3918	10000	20000	3	0	0
scaffold3918	20000	30000	2	0	0
scaffold3918	110000	120000	2	0	0
scaffold3918	170000	180000	1	0	0
scaffold3919	0	10000	7	0	0
scaffold3919	10000	20000	31	0	0
scaffold3919	20000	22496	10	0	0
scaffold392	0	10000	1	0	0
scaffold392	40000	50000	1	0	0
scaffold392	80000	90000	1	0	0
scaffold392	100000	110000	1	0	0
scaffold392	120000	130000	1	0	0
scaffold392	130000	140000	1	0	0
scaffold392	150000	160000	1	0	0
scaffold392	160000	170000	1	0	0
scaffold392	170000	180000	3	0	0
scaffold392	180000	190000	3	0	0
scaffold392	200000	210000	1	0	0
scaffold392	210000	220000	1	0	0
scaffold392	220000	230000	1	0	0
scaffold392	230000	240000	2	0	0
scaffold392	240000	250000	1	0	0
scaffold392	260000	270000	2	0	0
scaffold392	270000	280000	2	0	0
scaffold392	280000	290000	1	0	0
scaffold392	320000	330000	5	0	0
scaffold392	330000	340000	3	0	0
scaffold392	360000	370000	4	0	0
scaffold392	370000	380000	30	0	0
scaffold392	380000	390000	58	0	0
scaffold392	390000	400000	40	0	0
scaffold392	400000	410000	74	0	0
scaffold392	410000	420000	61	0	0
scaffold392	420000	430000	27	0	0
scaffold392	430000	440000	42	0	0
scaffold392	440000	450000	34	0	0
scaffold392	450000	460000	50	0	0
scaffold392	460000	470000	30	0	0
scaffold392	470000	480000	40	0	0
scaffold392	480000	490000	13	0	0
scaffold392	500000	510000	3	0	0
scaffold392	510000	520000	1	0	0
scaffold392	520000	530000	1	0	0
scaffold392	540000	550000	2	0	0
scaffold392	550000	560000	1	0	0
scaffold392	590000	600000	1	0	0
scaffold392	600000	610000	2	0	0
scaffold392	610000	620000	2	0	0
scaffold392	620000	630000	1	0	0
scaffold392	630000	640000	1	0	0
scaffold392	650000	660000	1	0	0
scaffold392	660000	670000	3	0	0
scaffold392	690000	700000	1	0	0
scaffold392	710000	720000	29	0	0
scaffold392	720000	730000	31	0	0
scaffold392	730000	740000	10	0	0
scaffold392	740000	750000	42	0	0
scaffold392	750000	760000	39	0	0
scaffold392	760000	770000	43	0	0
scaffold392	770000	780000	25	0	0
scaffold392	780000	790000	33	0	0
scaffold392	790000	800000	41	0	0
scaffold392	800000	810000	51	0	0
scaffold392	810000	820000	53	0	0
scaffold392	820000	830000	58	0	0
scaffold392	830000	840000	63	0	0
scaffold392	840000	850000	57	0	0
scaffold392	850000	860000	45	0	0
scaffold392	860000	870000	72	0	0
scaffold392	870000	880000	77	0	0
scaffold392	880000	890000	59	0	0
scaffold392	890000	900000	66	0	0
scaffold392	900000	910000	50	0	0
scaffold392	910000	920000	41	0	0
scaffold392	920000	930000	49	0	0
scaffold392	940000	950000	45	0	0
scaffold392	950000	960000	66	0	0
scaffold392	960000	970000	69	0	0
scaffold392	970000	980000	37	0	0
scaffold392	980000	990000	40	0	0
scaffold392	990000	1000000	73	0	0
scaffold392	1000000	1010000	67	0	0
scaffold392	1010000	1020000	25	0	0
scaffold392	1020000	1030000	4	0	0
scaffold392	1030000	1040000	90	0	0
scaffold392	1040000	1050000	35	0	0
scaffold392	1050000	1060000	86	0	0
scaffold392	1060000	1070000	50	0	0
scaffold392	1070000	1080000	60	0	0
scaffold392	1080000	1090000	29	0	0
scaffold392	1090000	1100000	26	0	0
scaffold392	1100000	1110000	35	0	0
scaffold392	1110000	1120000	46	0	0
scaffold392	1120000	1130000	73	0	0
scaffold392	1130000	1140000	59	0	0
scaffold392	1140000	1150000	17	0	0
scaffold392	1150000	1160000	44	0	0
scaffold392	1160000	1170000	55	0	0
scaffold392	1170000	1180000	42	0	0
scaffold392	1180000	1190000	25	0	0
scaffold392	1190000	1200000	51	0	0
scaffold392	1200000	1210000	28	0	0
scaffold392	1210000	1220000	54	0	0
scaffold392	1220000	1230000	55	0	0
scaffold392	1230000	1240000	32	0	0
scaffold392	1240000	1250000	21	0	0
scaffold392	1250000	1260000	42	0	0
scaffold392	1260000	1270000	27	0	0
scaffold392	1270000	1280000	61	0	0
scaffold392	1280000	1290000	58	0	0
scaffold392	1290000	1300000	9	0	0
scaffold392	1300000	1310000	12	0	0
scaffold392	1310000	1320000	75	0	0
scaffold392	1320000	1330000	32	0	0
scaffold392	1330000	1340000	59	0	0
scaffold392	1340000	1350000	61	0	0
scaffold392	1350000	1360000	57	0	0
scaffold392	1360000	1370000	30	0	0
scaffold392	1370000	1380000	20	0	0
scaffold392	1380000	1390000	34	0	0
scaffold392	1390000	1400000	43	0	0
scaffold392	1400000	1410000	42	0	0
scaffold392	1410000	1420000	33	0	0
scaffold392	1420000	1430000	32	0	0
scaffold392	1430000	1440000	63	0	0
scaffold392	1440000	1450000	53	0	0
scaffold392	1450000	1460000	56	0	0
scaffold392	1460000	1470000	44	0	0
scaffold392	1470000	1480000	26	0	0
scaffold392	1480000	1490000	38	0	0
scaffold392	1490000	1500000	43	0	0
scaffold392	1500000	1510000	34	0	0
scaffold392	1510000	1520000	28	0	0
scaffold392	1520000	1530000	8	0	0
scaffold392	1530000	1540000	52	0	0
scaffold392	1540000	1550000	54	0	0
scaffold392	1550000	1560000	29	0	0
scaffold392	1560000	1570000	30	0	0
scaffold392	1570000	1580000	10	0	0
scaffold392	1580000	1590000	16	0	0
scaffold392	1590000	1600000	23	0	0
scaffold392	1600000	1610000	38	0	0
scaffold392	1610000	1620000	58	0	0
scaffold392	1620000	1630000	5	0	0
scaffold392	1660000	1670000	17	0	0
scaffold392	1670000	1680000	29	0	0
scaffold392	1680000	1690000	36	0	0
scaffold392	1690000	1700000	63	0	0
scaffold392	1700000	1710000	37	0	0
scaffold392	1710000	1720000	33	0	0
scaffold392	1720000	1730000	45	0	0
scaffold392	1730000	1740000	67	0	0
scaffold392	1740000	1750000	47	0	0
scaffold392	1750000	1760000	49	0	0
scaffold392	1760000	1770000	74	0	0
scaffold392	1770000	1780000	71	0	0
scaffold392	1780000	1790000	54	0	0
scaffold392	1790000	1800000	41	0	0
scaffold392	1800000	1810000	37	0	0
scaffold392	1810000	1820000	33	0	0
scaffold392	1820000	1830000	64	0	0
scaffold392	1830000	1840000	37	0	0
scaffold392	1840000	1850000	42	0	0
scaffold392	1850000	1860000	55	0	0
scaffold392	1860000	1870000	56	0	0
scaffold392	1870000	1880000	39	0	0
scaffold392	1880000	1890000	22	0	0
scaffold392	1900000	1910000	3	0	0
scaffold392	1920000	1930000	2	0	0
scaffold392	1950000	1960000	2	0	0
scaffold392	1960000	1970000	1	0	0
scaffold392	1970000	1980000	1	0	0
scaffold392	1980000	1990000	1	0	0
scaffold392	1990000	2000000	1	0	0
scaffold392	2000000	2010000	7	0	0
scaffold392	2010000	2020000	6	0	0
scaffold392	2020000	2030000	1	0	0
scaffold392	2030000	2040000	1	0	0
scaffold392	2060000	2070000	1	0	0
scaffold392	2070000	2080000	1	0	0
scaffold392	2080000	2090000	3	0	0
scaffold3920	0	10000	2	0	0
scaffold3920	10000	20000	5	0	0
scaffold3920	20000	30000	5	0	0
scaffold3920	30000	40000	1	0	0
scaffold3920	40000	50000	5	0	0
scaffold3920	50000	60000	9	0	0
scaffold3920	60000	70000	7	0	0
scaffold3920	70000	80000	4	0	0
scaffold3920	80000	90000	2	0	0
scaffold3920	90000	100000	1	0	0
scaffold3920	100000	110000	4	0	0
scaffold3920	110000	120000	3	0	0
scaffold3920	120000	130000	1	0	0
scaffold3920	130000	140000	5	0	0
scaffold3920	140000	150000	5	0	0
scaffold3920	150000	160000	3	0	0
scaffold3920	160000	170000	3	0	0
scaffold3920	170000	180000	1	0	0
scaffold3920	180000	190000	1	0	0
scaffold3920	190000	200000	7	0	0
scaffold3920	200000	210000	5	0	0
scaffold3920	210000	220000	4	0	0
scaffold3920	220000	230000	4	0	0
scaffold3920	230000	240000	4	0	0
scaffold3920	240000	250000	5	0	0
scaffold3921	0	10000	38	0	0
scaffold3921	10000	20000	14	0	0
scaffold3921	20000	30000	33	0	0
scaffold3921	30000	40000	4	0	0
scaffold3921	40000	50000	20	0	0
scaffold3921	50000	60000	27	0	0
scaffold3921	60000	70000	37	0	0
scaffold3921	70000	80000	31	0	0
scaffold3921	80000	90000	48	0	0
scaffold3921	90000	100000	6	0	0
scaffold3921	100000	110000	5	0	0
scaffold3921	110000	120000	40	0	0
scaffold3921	120000	130000	17	0	0
scaffold3921	130000	140000	17	0	0
scaffold3921	140000	150000	54	0	0
scaffold3921	150000	160000	70	0	0
scaffold3921	160000	170000	55	0	0
scaffold3921	170000	180000	21	0	0
scaffold3921	180000	190000	39	0	0
scaffold3921	190000	200000	29	0	0
scaffold3921	200000	210000	17	0	0
scaffold3921	210000	220000	37	0	0
scaffold3921	220000	230000	26	0	0
scaffold3921	230000	235190	8	0	0
scaffold3923	0	10000	26	0	0
scaffold3923	10000	20000	21	0	0
scaffold3923	20000	30000	5	0	0
scaffold3923	30000	40000	1	0	0
scaffold3923	40000	50000	2	0	0
scaffold3923	60000	70000	1	0	0
scaffold3923	80000	90000	2	0	0
scaffold3923	90000	97396	1	0	0
scaffold3924	0	10000	40	0	0
scaffold3924	10000	20000	23	0	0
scaffold3924	20000	30000	21	0	0
scaffold3924	30000	40000	22	0	0
scaffold3924	40000	50000	37	0	0
scaffold3924	50000	60000	16	0	0
scaffold3924	60000	70000	15	0	0
scaffold3924	70000	80000	12	0	0
scaffold3924	80000	90000	20	0	0
scaffold3924	90000	100000	14	0	0
scaffold3924	100000	110000	9	0	0
scaffold3924	110000	111150	2	0	0
scaffold3925	0	10000	42	0	0
scaffold3925	10000	20000	38	0	0
scaffold3925	20000	30000	79	0	0
scaffold3925	30000	40000	6	0	0
scaffold3925	40000	50000	1	0	0
scaffold3925	60000	70000	1	0	0
scaffold3925	70000	80000	1	0	0
scaffold3925	80000	90000	1	0	0
scaffold3925	90000	100000	3	0	0
scaffold3925	100000	108937	1	0	0
scaffold3926	0	10000	58	0	0
scaffold3926	10000	20000	47	0	0
scaffold3926	20000	30000	31	0	0
scaffold3926	30000	40000	38	0	0
scaffold3926	40000	50000	41	0	0
scaffold3926	50000	60000	53	0	0
scaffold3926	60000	70000	62	0	0
scaffold3926	70000	80000	40	0	0
scaffold3926	80000	90000	56	0	0
scaffold3926	90000	100000	35	0	0
scaffold3926	100000	110000	36	0	0
scaffold3926	110000	120000	41	0	0
scaffold3926	120000	130000	57	0	0
scaffold3926	130000	140000	70	0	0
scaffold3926	140000	150000	122	0	0
scaffold3926	150000	160000	37	0	0
scaffold3926	160000	170000	24	0	0
scaffold3926	170000	180000	21	0	0
scaffold3926	180000	190000	25	0	0
scaffold3926	190000	200000	84	0	0
scaffold3926	200000	210000	43	0	0
scaffold3926	210000	220000	41	0	0
scaffold3926	220000	230000	27	0	0
scaffold3926	230000	240000	16	0	0
scaffold3926	240000	250000	62	0	0
scaffold3926	250000	260000	46	0	0
scaffold3926	260000	270000	53	0	0
scaffold3926	270000	280000	19	0	0
scaffold3926	280000	290000	12	0	0
scaffold3926	290000	300000	33	0	0
scaffold3926	300000	310000	37	0	0
scaffold3926	310000	320000	55	0	0
scaffold3926	320000	330000	37	0	0
scaffold3926	330000	340000	30	0	0
scaffold3926	340000	350000	49	0	0
scaffold3926	350000	360000	63	0	0
scaffold3926	360000	370000	25	0	0
scaffold3926	370000	375671	17	0	0
scaffold3927	410000	420000	23	0	0
scaffold3928	10000	20000	1	0	0
scaffold3928	30000	38319	4	0	0
scaffold3929	20000	30000	1	0	0
scaffold393	0	10000	24	0	0
scaffold393	10000	20000	2	0	0
scaffold393	30000	40000	1	0	0
scaffold393	40000	50000	1	0	0
scaffold393	70000	80000	2	0	0
scaffold393	80000	90000	1	0	0
scaffold393	90000	100000	2	0	0
scaffold393	100000	110000	1	0	0
scaffold393	110000	120000	1	0	0
scaffold393	120000	130000	1	0	0
scaffold393	130000	140000	20	0	0
scaffold393	140000	150000	60	0	0
scaffold393	150000	160000	82	0	0
scaffold393	160000	170000	56	0	0
scaffold393	170000	180000	104	0	0
scaffold393	180000	190000	75	0	0
scaffold393	190000	200000	60	0	0
scaffold393	200000	210000	40	0	0
scaffold393	210000	220000	62	0	0
scaffold393	220000	230000	84	0	0
scaffold393	230000	240000	68	0	0
scaffold393	240000	250000	58	0	0
scaffold393	250000	260000	46	0	0
scaffold393	260000	270000	10	0	0
scaffold393	320000	330000	1	0	0
scaffold393	330000	340000	4	0	0
scaffold393	340000	350000	65	0	0
scaffold393	350000	360000	78	0	0
scaffold393	360000	370000	32	0	0
scaffold393	370000	380000	92	0	0
scaffold393	380000	390000	3	0	0
scaffold393	390000	400000	3	0	0
scaffold393	400000	410000	45	0	0
scaffold393	410000	420000	39	0	0
scaffold393	420000	430000	45	0	0
scaffold393	430000	440000	54	0	0
scaffold393	450000	460000	1	0	0
scaffold393	480000	490000	10	0	0
scaffold393	490000	500000	15	0	0
scaffold393	510000	520000	7	0	0
scaffold393	570000	580000	2	0	0
scaffold393	590000	600000	1	0	0
scaffold393	600000	610000	1	0	0
scaffold393	610000	620000	2	0	0
scaffold393	630000	640000	1	0	0
scaffold393	680000	690000	1	0	0
scaffold393	690000	700000	1	0	0
scaffold393	730000	740000	1	0	0
scaffold393	760000	770000	2	0	0
scaffold393	810000	820000	71	0	0
scaffold393	820000	830000	82	0	0
scaffold393	830000	840000	55	0	0
scaffold393	840000	850000	67	0	0
scaffold393	850000	860000	48	0	0
scaffold393	860000	870000	60	0	0
scaffold393	870000	880000	47	0	0
scaffold393	880000	890000	99	0	0
scaffold393	890000	900000	101	0	0
scaffold393	900000	910000	53	0	0
scaffold393	910000	920000	55	0	0
scaffold393	920000	930000	87	0	0
scaffold393	930000	940000	91	0	0
scaffold393	940000	950000	76	0	0
scaffold393	950000	960000	66	0	0
scaffold393	960000	970000	85	0	0
scaffold393	970000	980000	71	0	0
scaffold393	980000	990000	94	0	0
scaffold393	990000	1000000	129	0	0
scaffold393	1000000	1010000	64	0	0
scaffold393	1010000	1020000	83	0	0
scaffold393	1020000	1030000	82	0	0
scaffold393	1030000	1040000	4	0	0
scaffold393	1040000	1050000	6	0	0
scaffold393	1050000	1060000	6	0	0
scaffold393	1060000	1070000	1	0	0
scaffold393	1080000	1090000	2	0	0
scaffold393	1100000	1110000	8	0	0
scaffold393	1110000	1120000	2	0	0
scaffold393	1120000	1130000	1	0	0
scaffold393	1130000	1140000	2	0	0
scaffold393	1160000	1170000	2	0	0
scaffold393	1180000	1190000	7	0	0
scaffold393	1190000	1200000	33	0	0
scaffold393	1200000	1210000	22	0	0
scaffold393	1210000	1220000	50	0	0
scaffold393	1220000	1230000	77	0	0
scaffold393	1230000	1240000	75	0	0
scaffold393	1240000	1250000	81	0	0
scaffold393	1250000	1260000	31	0	0
scaffold393	1260000	1270000	59	0	0
scaffold393	1270000	1280000	48	0	0
scaffold393	1280000	1290000	42	0	0
scaffold393	1290000	1300000	50	0	0
scaffold393	1300000	1310000	33	0	0
scaffold393	1310000	1320000	77	0	0
scaffold393	1320000	1330000	67	0	0
scaffold393	1330000	1340000	85	0	0
scaffold393	1340000	1350000	66	0	0
scaffold393	1350000	1360000	141	0	0
scaffold393	1360000	1370000	112	0	0
scaffold393	1370000	1380000	9	0	0
scaffold393	1400000	1410000	2	0	0
scaffold393	1420000	1430000	1	0	0
scaffold393	1440000	1450000	1	0	0
scaffold393	1450000	1460000	2	0	0
scaffold393	1460000	1470000	2	0	0
scaffold393	1500000	1510000	1	0	0
scaffold393	1530000	1540000	1	0	0
scaffold393	1560000	1570000	1	0	0
scaffold393	1570000	1580000	1	0	0
scaffold393	1580000	1590000	4	0	0
scaffold393	1590000	1600000	1	0	0
scaffold393	1600000	1610000	2	0	0
scaffold393	1610000	1620000	5	0	0
scaffold393	1620000	1630000	4	0	0
scaffold393	1630000	1640000	2	0	0
scaffold393	1640000	1650000	5	0	0
scaffold393	1650000	1660000	36	0	0
scaffold393	1660000	1670000	111	0	0
scaffold393	1670000	1680000	135	0	0
scaffold393	1680000	1690000	26	0	0
scaffold393	1700000	1710000	2	0	0
scaffold393	1710000	1720000	3	0	0
scaffold393	1720000	1730000	1	0	0
scaffold393	1730000	1740000	1	0	0
scaffold393	1740000	1750000	1	0	0
scaffold393	1750000	1760000	1	0	0
scaffold393	1760000	1770000	1	0	0
scaffold393	1780000	1790000	1	0	0
scaffold393	1790000	1800000	1	0	0
scaffold393	1810000	1820000	1	0	0
scaffold393	1820000	1830000	24	0	0
scaffold393	1830000	1840000	71	0	0
scaffold393	1840000	1850000	92	0	0
scaffold393	1850000	1860000	93	0	0
scaffold393	1860000	1870000	92	0	0
scaffold393	1870000	1880000	16	0	0
scaffold393	1880000	1890000	1	0	0
scaffold393	1900000	1910000	30	0	0
scaffold393	1910000	1920000	79	0	0
scaffold393	1920000	1930000	70	0	0
scaffold393	1930000	1940000	23	0	0
scaffold393	1940000	1950000	3	0	0
scaffold393	1950000	1960000	5	0	0
scaffold393	1960000	1970000	2	0	0
scaffold393	1970000	1980000	1	0	0
scaffold393	1980000	1990000	4	0	0
scaffold393	2000000	2010000	1	0	0
scaffold393	2020000	2030000	1	0	0
scaffold393	2040000	2050000	4	0	0
scaffold393	2070000	2080000	39	0	0
scaffold393	2080000	2090000	73	0	0
scaffold393	2090000	2100000	74	0	0
scaffold393	2100000	2110000	102	0	0
scaffold393	2110000	2120000	96	0	0
scaffold393	2120000	2130000	51	0	0
scaffold393	2130000	2140000	69	0	0
scaffold393	2160000	2170000	1	0	0
scaffold393	2170000	2180000	6	0	0
scaffold393	2180000	2190000	1	0	0
scaffold393	2190000	2200000	2	0	0
scaffold393	2200000	2210000	102	0	0
scaffold393	2210000	2220000	115	0	0
scaffold393	2220000	2230000	125	0	0
scaffold393	2230000	2240000	157	0	0
scaffold393	2240000	2250000	101	0	0
scaffold393	2250000	2260000	118	0	0
scaffold393	2260000	2270000	85	0	0
scaffold393	2270000	2280000	53	0	0
scaffold393	2280000	2290000	48	0	0
scaffold393	2290000	2300000	77	0	0
scaffold393	2300000	2310000	48	0	0
scaffold393	2310000	2320000	77	0	0
scaffold393	2320000	2330000	45	0	0
scaffold393	2330000	2340000	42	0	0
scaffold393	2340000	2350000	27	0	0
scaffold393	2350000	2360000	2	0	0
scaffold393	2360000	2370000	4	0	0
scaffold393	2370000	2380000	5	0	0
scaffold393	2380000	2390000	5	0	0
scaffold393	2390000	2400000	3	0	0
scaffold393	2400000	2410000	50	0	0
scaffold393	2410000	2420000	88	0	0
scaffold393	2420000	2430000	84	0	0
scaffold393	2430000	2440000	81	0	0
scaffold393	2440000	2450000	117	0	0
scaffold393	2450000	2460000	56	0	0
scaffold393	2460000	2470000	82	0	0
scaffold393	2470000	2480000	34	0	0
scaffold393	2480000	2490000	63	0	0
scaffold393	2490000	2500000	33	0	0
scaffold393	2500000	2510000	30	0	0
scaffold393	2510000	2520000	59	0	0
scaffold393	2520000	2530000	42	0	0
scaffold393	2530000	2540000	54	0	0
scaffold393	2540000	2550000	42	0	0
scaffold393	2550000	2560000	75	0	0
scaffold393	2560000	2570000	117	0	0
scaffold393	2570000	2580000	45	0	0
scaffold393	2580000	2590000	48	0	0
scaffold393	2590000	2600000	41	0	0
scaffold393	2600000	2610000	22	0	0
scaffold393	2610000	2620000	17	0	0
scaffold393	2620000	2630000	41	0	0
scaffold393	2630000	2640000	33	0	0
scaffold393	2640000	2650000	33	0	0
scaffold393	2650000	2660000	82	0	0
scaffold393	2660000	2670000	55	0	0
scaffold393	2670000	2680000	60	0	0
scaffold393	2680000	2690000	107	0	0
scaffold393	2690000	2700000	38	0	0
scaffold393	2700000	2710000	68	0	0
scaffold393	2710000	2712396	17	0	0
scaffold3930	20000	30000	1	0	0
scaffold3930	40000	50000	1	0	0
scaffold3930	50000	60000	1	0	0
scaffold3930	60000	70000	63	0	0
scaffold3931	0	10000	1	0	0
scaffold3931	10000	20000	1	0	0
scaffold3931	50000	60000	1	0	0
scaffold3931	60000	70000	2	0	0
scaffold3931	70000	80000	3	0	0
scaffold3931	80000	90000	1	0	0
scaffold3932	10000	20000	1	0	0
scaffold3932	30000	40000	2	0	0
scaffold3932	50000	60000	1	0	0
scaffold3932	70000	80000	4	0	0
scaffold3932	90000	100000	1	0	0
scaffold3932	190000	200000	1	0	0
scaffold3932	210000	220000	2	0	0
scaffold3932	260000	270000	1	0	0
scaffold3937	30000	40000	1	0	0
scaffold3937	40000	50000	1	0	0
scaffold3937	60000	70000	3	0	0
scaffold3937	70000	80000	1	0	0
scaffold3937	80000	90000	1	0	0
scaffold3937	90000	100000	1	0	0
scaffold3937	130000	140000	28	0	0
scaffold3937	140000	150000	34	0	0
scaffold3937	150000	160000	33	0	0
scaffold3937	160000	170000	1	0	0
scaffold3937	170000	180000	3	0	0
scaffold3937	180000	190000	1	0	0
scaffold3937	190000	200000	4	0	0
scaffold3937	220000	230000	1	0	0
scaffold3937	230000	240000	1	0	0
scaffold3937	240000	250000	1	0	0
scaffold3937	250000	260000	2	0	0
scaffold3937	260000	270000	1	0	0
scaffold3937	270000	280000	1	0	0
scaffold3937	280000	290000	2	0	0
scaffold3937	290000	300000	3	0	0
scaffold3937	300000	310000	4	0	0
scaffold3937	320000	330000	2	0	0
scaffold3938	0	10000	7	0	0
scaffold3938	10000	20000	10	0	0
scaffold3938	50000	60000	3	0	0
scaffold3939	70000	80000	1	0	0
scaffold3939	170000	180000	12	0	0
scaffold3939	210000	220000	4	0	0
scaffold3939	220000	230000	2	0	0
scaffold3939	230000	240000	2	0	0
scaffold3939	240000	244569	2	0	0
scaffold394	0	10000	1	0	0
scaffold394	30000	40000	1	0	0
scaffold394	70000	80000	1	0	0
scaffold394	80000	90000	5	0	0
scaffold394	90000	100000	3	0	0
scaffold394	100000	110000	27	0	0
scaffold394	110000	120000	34	0	0
scaffold394	120000	130000	1	0	0
scaffold394	140000	150000	1	0	0
scaffold394	150000	160000	12	0	0
scaffold394	160000	170000	44	0	0
scaffold394	170000	180000	27	0	0
scaffold394	180000	190000	48	0	0
scaffold394	190000	200000	48	0	0
scaffold394	200000	210000	68	0	0
scaffold394	210000	220000	15	0	0
scaffold394	230000	240000	1	0	0
scaffold394	240000	250000	19	0	0
scaffold394	250000	260000	33	0	0
scaffold394	260000	270000	24	0	0
scaffold394	270000	280000	34	0	0
scaffold394	280000	290000	46	0	0
scaffold394	290000	300000	19	0	0
scaffold394	300000	310000	61	0	0
scaffold394	310000	320000	104	0	0
scaffold394	320000	330000	87	0	0
scaffold394	330000	340000	67	0	0
scaffold394	340000	350000	80	0	0
scaffold394	350000	360000	69	0	0
scaffold394	360000	370000	64	0	0
scaffold394	370000	380000	23	0	0
scaffold394	380000	390000	58	0	0
scaffold394	390000	400000	36	0	0
scaffold394	400000	410000	23	0	0
scaffold394	410000	420000	19	0	0
scaffold394	420000	430000	1	0	0
scaffold394	480000	490000	4	0	0
scaffold394	490000	500000	2	0	0
scaffold394	500000	510000	26	0	0
scaffold394	510000	520000	23	0	0
scaffold394	520000	530000	45	0	0
scaffold394	530000	540000	12	0	0
scaffold394	540000	550000	22	0	0
scaffold394	550000	560000	9	0	0
scaffold394	560000	570000	7	0	0
scaffold394	570000	580000	20	0	0
scaffold394	580000	590000	2	0	0
scaffold394	600000	610000	2	0	0
scaffold394	610000	620000	1	0	0
scaffold394	620000	630000	1	0	0
scaffold394	650000	660000	1	0	0
scaffold394	670000	680000	1	0	0
scaffold394	680000	690000	1	0	0
scaffold394	710000	720000	1	0	0
scaffold394	750000	760000	2	0	0
scaffold394	760000	770000	3	0	0
scaffold394	770000	780000	1	0	0
scaffold394	780000	790000	3	0	0
scaffold394	790000	800000	1	0	0
scaffold394	800000	810000	1	0	0
scaffold394	820000	830000	1	0	0
scaffold394	830000	840000	1	0	0
scaffold394	840000	850000	1	0	0
scaffold394	850000	860000	1	0	0
scaffold394	860000	870000	5	0	0
scaffold394	870000	880000	77	0	0
scaffold394	880000	890000	50	0	0
scaffold394	890000	900000	77	0	0
scaffold394	900000	910000	51	0	0
scaffold394	910000	920000	10	0	0
scaffold394	920000	930000	2	0	0
scaffold394	930000	940000	59	0	0
scaffold394	940000	950000	70	0	0
scaffold394	950000	960000	53	0	0
scaffold394	960000	970000	85	0	0
scaffold394	970000	980000	77	0	0
scaffold394	980000	990000	91	0	0
scaffold394	990000	1000000	57	0	0
scaffold394	1000000	1010000	52	0	0
scaffold394	1010000	1020000	73	0	0
scaffold394	1020000	1030000	75	0	0
scaffold394	1030000	1040000	115	0	0
scaffold394	1040000	1050000	91	0	0
scaffold394	1050000	1060000	17	0	0
scaffold394	1070000	1080000	1	0	0
scaffold394	1110000	1120000	2	0	0
scaffold394	1130000	1140000	1	0	0
scaffold394	1140000	1150000	2	0	0
scaffold394	1160000	1170000	2	0	0
scaffold394	1180000	1190000	1	0	0
scaffold394	1190000	1200000	1	0	0
scaffold394	1220000	1230000	8	0	0
scaffold394	1230000	1240000	1	0	0
scaffold394	1240000	1250000	1	0	0
scaffold394	1270000	1280000	2	0	0
scaffold394	1290000	1300000	4	0	0
scaffold394	1300000	1310000	22	0	0
scaffold394	1310000	1320000	26	0	0
scaffold394	1320000	1330000	32	0	0
scaffold394	1330000	1340000	14	0	0
scaffold394	1340000	1350000	3	0	0
scaffold394	1350000	1360000	3	0	0
scaffold394	1370000	1380000	2	0	0
scaffold394	1420000	1430000	1	0	0
scaffold394	1430000	1440000	27	0	0
scaffold394	1440000	1450000	48	0	0
scaffold394	1450000	1460000	85	0	0
scaffold394	1460000	1470000	17	0	0
scaffold394	1470000	1480000	19	0	0
scaffold394	1480000	1490000	71	0	0
scaffold394	1490000	1500000	88	0	0
scaffold394	1500000	1510000	79	0	0
scaffold394	1510000	1520000	88	0	0
scaffold394	1520000	1530000	99	0	0
scaffold394	1530000	1540000	65	0	0
scaffold394	1540000	1550000	65	0	0
scaffold394	1550000	1560000	50	0	0
scaffold394	1560000	1570000	48	0	0
scaffold394	1570000	1580000	35	0	0
scaffold394	1580000	1590000	84	0	0
scaffold394	1590000	1600000	86	0	0
scaffold394	1600000	1610000	59	0	0
scaffold394	1610000	1620000	109	0	0
scaffold394	1620000	1630000	106	0	0
scaffold394	1640000	1650000	56	0	0
scaffold394	1650000	1660000	77	0	0
scaffold394	1660000	1670000	51	0	0
scaffold394	1670000	1680000	1	0	0
scaffold394	1710000	1720000	33	0	0
scaffold394	1720000	1730000	52	0	0
scaffold394	1730000	1740000	35	0	0
scaffold394	1740000	1750000	45	0	0
scaffold394	1750000	1760000	6	0	0
scaffold394	1760000	1770000	2	0	0
scaffold394	1770000	1780000	1	0	0
scaffold394	1790000	1800000	4	0	0
scaffold394	1800000	1810000	1	0	0
scaffold394	1850000	1860000	4	0	0
scaffold394	1860000	1870000	24	0	0
scaffold394	1870000	1880000	16	0	0
scaffold394	1880000	1890000	33	0	0
scaffold394	1890000	1900000	9	0	0
scaffold394	1900000	1910000	96	0	0
scaffold394	1910000	1920000	59	0	0
scaffold394	1920000	1930000	68	0	0
scaffold394	1930000	1940000	15	0	0
scaffold394	1950000	1960000	35	0	0
scaffold394	1960000	1970000	73	0	0
scaffold394	1970000	1980000	66	0	0
scaffold394	1980000	1990000	56	0	0
scaffold394	1990000	2000000	1	0	0
scaffold394	2000000	2010000	1	0	0
scaffold394	2010000	2020000	3	0	0
scaffold394	2020000	2030000	1	0	0
scaffold394	2030000	2040000	1	0	0
scaffold394	2040000	2050000	12	0	0
scaffold394	2050000	2060000	36	0	0
scaffold394	2060000	2070000	1	0	0
scaffold394	2090000	2100000	30	0	0
scaffold394	2100000	2110000	39	0	0
scaffold394	2110000	2120000	27	0	0
scaffold394	2120000	2130000	5	0	0
scaffold394	2160000	2170000	1	0	0
scaffold394	2170000	2180000	28	0	0
scaffold394	2180000	2190000	15	0	0
scaffold394	2190000	2200000	66	0	0
scaffold394	2200000	2210000	54	0	0
scaffold394	2210000	2220000	33	0	0
scaffold394	2220000	2230000	29	0	0
scaffold394	2230000	2240000	64	0	0
scaffold394	2240000	2250000	64	0	0
scaffold394	2250000	2260000	81	0	0
scaffold394	2260000	2270000	2	0	0
scaffold394	2270000	2280000	7	0	0
scaffold394	2280000	2290000	4	0	0
scaffold394	2290000	2300000	2	0	0
scaffold394	2300000	2310000	1	0	0
scaffold394	2320000	2330000	4	0	0
scaffold394	2330000	2340000	11	0	0
scaffold394	2340000	2350000	34	0	0
scaffold394	2350000	2360000	17	0	0
scaffold394	2360000	2370000	3	0	0
scaffold394	2370000	2380000	9	0	0
scaffold394	2380000	2390000	14	0	0
scaffold394	2390000	2400000	58	0	0
scaffold394	2410000	2420000	5	0	0
scaffold394	2420000	2430000	2	0	0
scaffold394	2430000	2440000	6	0	0
scaffold394	2440000	2450000	10	0	0
scaffold394	2450000	2460000	4	0	0
scaffold394	2460000	2470000	7	0	0
scaffold394	2470000	2480000	5	0	0
scaffold394	2480000	2490000	7	0	0
scaffold394	2490000	2500000	22	0	0
scaffold394	2500000	2510000	52	0	0
scaffold394	2520000	2530000	1	0	0
scaffold394	2530000	2540000	1	0	0
scaffold394	2550000	2560000	2	0	0
scaffold394	2580000	2590000	2	0	0
scaffold394	2590000	2600000	1	0	0
scaffold394	2620000	2630000	2	0	0
scaffold394	2630000	2640000	1	0	0
scaffold394	2640000	2650000	2	0	0
scaffold394	2650000	2660000	2	0	0
scaffold394	2670000	2680000	3	0	0
scaffold394	2680000	2690000	4	0	0
scaffold394	2690000	2700000	1	0	0
scaffold394	2700000	2710000	2	0	0
scaffold394	2710000	2720000	2	0	0
scaffold394	2730000	2740000	1	0	0
scaffold394	2740000	2750000	1	0	0
scaffold394	2760000	2770000	1	0	0
scaffold394	2770000	2780000	81	0	0
scaffold394	2780000	2790000	74	0	0
scaffold394	2790000	2800000	26	0	0
scaffold394	2800000	2810000	71	0	0
scaffold394	2810000	2820000	81	0	0
scaffold394	2820000	2830000	91	0	0
scaffold394	2830000	2840000	53	0	0
scaffold394	2840000	2850000	53	0	0
scaffold394	2850000	2860000	15	0	0
scaffold394	2860000	2870000	2	0	0
scaffold394	2870000	2880000	3	0	0
scaffold394	2880000	2890000	3	0	0
scaffold394	2890000	2900000	9	0	0
scaffold394	2900000	2910000	8	0	0
scaffold394	2910000	2920000	3	0	0
scaffold394	2920000	2930000	8	0	0
scaffold394	2930000	2940000	46	0	0
scaffold394	2940000	2950000	53	0	0
scaffold394	2950000	2960000	75	0	0
scaffold394	2960000	2970000	73	0	0
scaffold394	2970000	2980000	70	0	0
scaffold394	2980000	2990000	74	0	0
scaffold394	2990000	3000000	70	0	0
scaffold394	3000000	3010000	57	0	0
scaffold394	3010000	3020000	38	0	0
scaffold394	3020000	3030000	62	0	0
scaffold394	3030000	3040000	5	0	0
scaffold394	3040000	3050000	27	0	0
scaffold394	3050000	3060000	5	0	0
scaffold394	3060000	3070000	9	0	0
scaffold394	3070000	3080000	57	0	0
scaffold394	3080000	3090000	3	0	0
scaffold394	3090000	3100000	19	0	0
scaffold394	3100000	3110000	30	0	0
scaffold394	3110000	3120000	5	0	0
scaffold394	3120000	3130000	11	0	0
scaffold394	3130000	3140000	26	0	0
scaffold394	3140000	3150000	73	0	0
scaffold394	3150000	3160000	37	0	0
scaffold394	3160000	3170000	69	0	0
scaffold394	3170000	3180000	27	0	0
scaffold394	3180000	3190000	6	0	0
scaffold394	3190000	3200000	5	0	0
scaffold394	3200000	3210000	1	0	0
scaffold394	3210000	3220000	2	0	0
scaffold394	3220000	3230000	1	0	0
scaffold394	3230000	3240000	1	0	0
scaffold394	3240000	3250000	1	0	0
scaffold394	3250000	3260000	1	0	0
scaffold394	3270000	3280000	45	0	0
scaffold394	3280000	3290000	41	0	0
scaffold394	3290000	3300000	6	0	0
scaffold394	3300000	3310000	9	0	0
scaffold394	3310000	3320000	12	0	0
scaffold394	3320000	3330000	12	0	0
scaffold394	3330000	3340000	15	0	0
scaffold394	3340000	3350000	3	0	0
scaffold394	3350000	3360000	3	0	0
scaffold394	3360000	3370000	1	0	0
scaffold394	3370000	3380000	7	0	0
scaffold394	3380000	3390000	4	0	0
scaffold394	3390000	3400000	1	0	0
scaffold394	3410000	3420000	1	0	0
scaffold394	3420000	3430000	7	0	0
scaffold394	3430000	3440000	9	0	0
scaffold394	3440000	3450000	9	0	0
scaffold394	3460000	3470000	1	0	0
scaffold394	3470000	3480000	4	0	0
scaffold394	3480000	3490000	4	0	0
scaffold394	3490000	3500000	5	0	0
scaffold394	3500000	3510000	2	0	0
scaffold394	3510000	3520000	2	0	0
scaffold394	3530000	3540000	1	0	0
scaffold394	3540000	3550000	8	0	0
scaffold394	3550000	3560000	26	0	0
scaffold394	3560000	3570000	15	0	0
scaffold394	3570000	3580000	16	0	0
scaffold394	3580000	3590000	3	0	0
scaffold394	3590000	3600000	3	0	0
scaffold394	3600000	3610000	3	0	0
scaffold394	3610000	3620000	6	0	0
scaffold394	3620000	3630000	1	0	0
scaffold394	3640000	3650000	2	0	0
scaffold394	3660000	3670000	1	0	0
scaffold394	3670000	3680000	1	0	0
scaffold394	3710000	3720000	3	0	0
scaffold394	3730000	3740000	3	0	0
scaffold394	3750000	3760000	44	0	0
scaffold394	3760000	3770000	39	0	0
scaffold394	3770000	3780000	75	0	0
scaffold394	3780000	3790000	79	0	0
scaffold394	3790000	3800000	45	0	0
scaffold394	3800000	3810000	57	0	0
scaffold394	3810000	3820000	75	0	0
scaffold394	3820000	3830000	110	0	0
scaffold394	3830000	3840000	107	0	0
scaffold394	3840000	3850000	56	0	0
scaffold394	3850000	3860000	62	0	0
scaffold394	3860000	3870000	54	0	0
scaffold394	3870000	3880000	46	0	0
scaffold394	3880000	3890000	33	0	0
scaffold394	3890000	3900000	1	0	0
scaffold394	3900000	3910000	4	0	0
scaffold394	3910000	3920000	6	0	0
scaffold394	3920000	3930000	25	0	0
scaffold394	3930000	3940000	54	0	0
scaffold394	3940000	3950000	1	0	0
scaffold394	3960000	3970000	1	0	0
scaffold394	3970000	3980000	1	0	0
scaffold394	3980000	3990000	1	0	0
scaffold394	3990000	4000000	4	0	0
scaffold394	4000000	4010000	3	0	0
scaffold394	4010000	4020000	5	0	0
scaffold394	4020000	4030000	7	0	0
scaffold394	4030000	4040000	6	0	0
scaffold394	4040000	4050000	1	0	0
scaffold394	4050000	4060000	15	0	0
scaffold394	4060000	4070000	75	0	0
scaffold394	4070000	4080000	3	0	0
scaffold394	4080000	4090000	6	0	0
scaffold394	4090000	4100000	7	0	0
scaffold394	4100000	4110000	54	0	0
scaffold394	4110000	4120000	49	0	0
scaffold394	4120000	4130000	32	0	0
scaffold394	4130000	4140000	29	0	0
scaffold394	4140000	4150000	7	0	0
scaffold394	4150000	4160000	5	0	0
scaffold3940	60000	70000	1	0	0
scaffold3940	90000	100000	1	0	0
scaffold3940	130000	140000	1	0	0
scaffold3940	200000	210000	1	0	0
scaffold3940	260000	270000	1	0	0
scaffold3941	0	10000	9	0	0
scaffold3941	10000	13642	3	0	0
scaffold3943	0	10000	3	0	0
scaffold3943	20000	30000	7	0	0
scaffold3943	50000	60000	2	0	0
scaffold3943	60000	70000	5	0	0
scaffold3943	70000	80000	8	0	0
scaffold3943	80000	90000	3	0	0
scaffold3943	110000	120000	1	0	0
scaffold3943	150000	160000	1	0	0
scaffold3943	160000	170000	1	0	0
scaffold3943	180000	190000	3	0	0
scaffold3943	200000	210000	2	0	0
scaffold3943	210000	220000	1	0	0
scaffold3943	220000	230000	1	0	0
scaffold3944	0	10000	28	0	0
scaffold3944	10000	20000	29	0	0
scaffold3944	20000	30000	24	0	0
scaffold3944	50000	60000	20	0	0
scaffold3944	60000	70000	10	0	0
scaffold3944	70000	80000	21	0	0
scaffold3944	80000	90000	25	0	0
scaffold3944	110000	120000	28	0	0
scaffold3944	120000	130000	21	0	0
scaffold3944	140000	150000	45	0	0
scaffold3944	150000	160000	36	0	0
scaffold3944	180000	190000	29	0	0
scaffold3944	190000	200000	46	0	0
scaffold3944	220000	230000	9	0	0
scaffold3944	250000	260000	19	0	0
scaffold3944	260000	270000	17	0	0
scaffold3944	270000	280000	18	0	0
scaffold3944	280000	290000	25	0	0
scaffold3944	290000	300000	29	0	0
scaffold3944	300000	310000	36	0	0
scaffold3944	320000	330000	13	0	0
scaffold3944	330000	340000	28	0	0
scaffold3944	350000	360000	24	0	0
scaffold3944	370000	380000	24	0	0
scaffold3944	390000	400000	16	0	0
scaffold3944	410000	417189	14	0	0
scaffold3945	0	10000	1	0	0
scaffold3945	10000	20000	3	0	0
scaffold3945	20000	30000	6	0	0
scaffold3945	30000	40000	2	0	0
scaffold3945	50000	60000	1	0	0
scaffold3945	60000	70000	2	0	0
scaffold3945	80000	83716	37	0	0
scaffold3947	0	10000	13	0	0
scaffold3947	180000	190000	2	0	0
scaffold3947	250000	260000	1	0	0
scaffold3948	0	10000	18	0	0
scaffold3948	10000	20000	35	0	0
scaffold3948	20000	30000	20	0	0
scaffold3948	30000	40000	46	0	0
scaffold3948	40000	50000	24	0	0
scaffold3948	50000	60000	48	0	0
scaffold3948	60000	70000	25	0	0
scaffold3948	70000	80000	35	0	0
scaffold3948	80000	90000	18	0	0
scaffold3948	90000	100000	18	0	0
scaffold3948	100000	107355	4	0	0
scaffold395	0	10000	7	0	0
scaffold395	20000	30000	1	0	0
scaffold395	40000	50000	5	0	0
scaffold395	90000	100000	26	0	0
scaffold395	110000	120000	3	0	0
scaffold395	250000	260000	2	0	0
scaffold395	760000	770000	1	0	0
scaffold395	920000	930000	3	0	0
scaffold395	980000	990000	4	0	0
scaffold395	990000	1000000	3	0	0
scaffold395	1010000	1020000	6	0	0
scaffold395	1260000	1270000	6	0	0
scaffold3950	50000	60000	2	0	0
scaffold3950	100000	110000	25	0	0
scaffold3951	0	10000	54	0	0
scaffold3951	10000	20000	113	0	0
scaffold3951	20000	30000	65	0	0
scaffold3951	30000	40000	10	0	0
scaffold3952	0	10000	3	0	0
scaffold3952	20000	30000	3	0	0
scaffold3952	30000	40000	1	0	0
scaffold3952	40000	50000	39	0	0
scaffold3952	50000	60000	105	0	0
scaffold3952	60000	70000	39	0	0
scaffold3952	70000	80000	63	0	0
scaffold3952	80000	90000	99	0	0
scaffold3952	90000	100000	113	0	0
scaffold3952	100000	110000	118	0	0
scaffold3952	110000	120000	33	0	0
scaffold3952	140000	150000	11	0	0
scaffold3952	150000	160000	74	0	0
scaffold3952	160000	170000	93	0	0
scaffold3952	170000	180000	21	0	0
scaffold3952	180000	190000	43	0	0
scaffold3952	190000	191421	9	0	0
scaffold3953	0	10000	96	0	0
scaffold3953	10000	20000	142	0	0
scaffold3953	20000	30000	36	0	0
scaffold3953	30000	40000	51	0	0
scaffold3953	50000	60000	11	0	0
scaffold3953	60000	70000	11	0	0
scaffold3953	70000	80000	5	0	0
scaffold3953	80000	90000	3	0	0
scaffold3953	90000	100000	3	0	0
scaffold3953	130000	140000	40	0	0
scaffold3953	140000	150000	15	0	0
scaffold3955	0	10000	93	0	0
scaffold3955	10000	20000	48	0	0
scaffold3955	20000	30000	55	0	0
scaffold3955	30000	40000	42	0	0
scaffold3955	40000	50000	41	0	0
scaffold3955	50000	60000	23	0	0
scaffold3955	60000	70000	67	0	0
scaffold3955	70000	80000	92	0	0
scaffold3955	80000	90000	21	0	0
scaffold3955	90000	100000	40	0	0
scaffold3955	100000	110000	47	0	0
scaffold3955	110000	120000	71	0	0
scaffold3955	120000	130000	58	0	0
scaffold3955	130000	140000	57	0	0
scaffold3955	140000	150000	55	0	0
scaffold3955	150000	160000	30	0	0
scaffold3955	160000	170000	44	0	0
scaffold3955	170000	180000	22	0	0
scaffold3955	180000	190000	50	0	0
scaffold3955	190000	200000	75	0	0
scaffold3955	200000	204295	22	0	0
scaffold3956	0	10000	31	0	0
scaffold3956	10000	20000	21	0	0
scaffold3956	20000	30000	84	0	0
scaffold3956	30000	34917	15	0	0
scaffold3957	0	10000	70	0	0
scaffold3957	10000	20000	45	0	0
scaffold3957	20000	30000	94	0	0
scaffold3957	30000	40000	58	0	0
scaffold3957	40000	50000	40	0	0
scaffold3957	50000	60000	20	0	0
scaffold3957	60000	70000	54	0	0
scaffold3957	70000	80000	32	0	0
scaffold3957	80000	90000	3	0	0
scaffold3957	100000	110000	1	0	0
scaffold3957	110000	117856	33	0	0
scaffold3958	0	10000	43	0	0
scaffold3958	10000	20000	2	0	0
scaffold3958	20000	30000	69	0	0
scaffold3958	30000	40000	88	0	0
scaffold3958	40000	50000	94	0	0
scaffold3958	50000	60000	35	0	0
scaffold3958	60000	70000	26	0	0
scaffold3958	70000	80000	54	0	0
scaffold3958	80000	90000	18	0	0
scaffold3958	90000	100000	43	0	0
scaffold3958	100000	110000	20	0	0
scaffold3958	110000	120000	54	0	0
scaffold3958	120000	125983	33	0	0
scaffold3959	0	10000	37	0	0
scaffold3959	10000	18481	5	0	0
scaffold396	10000	20000	1	0	0
scaffold396	20000	30000	3	0	0
scaffold396	40000	50000	1	0	0
scaffold396	50000	60000	1	0	0
scaffold396	80000	90000	3	0	0
scaffold396	90000	100000	1	0	0
scaffold396	110000	120000	1	0	0
scaffold396	140000	150000	1	0	0
scaffold396	150000	160000	3	0	0
scaffold396	200000	210000	1	0	0
scaffold396	210000	220000	6	0	0
scaffold396	240000	250000	1	0	0
scaffold396	260000	270000	1	0	0
scaffold396	280000	290000	1	0	0
scaffold396	290000	300000	3	0	0
scaffold396	350000	360000	1	0	0
scaffold3960	0	10000	1	0	0
scaffold3960	10000	20000	91	0	0
scaffold3960	20000	30000	69	0	0
scaffold3960	30000	40000	97	0	0
scaffold3960	50000	60000	2	0	0
scaffold3960	60000	70000	4	0	0
scaffold3960	80000	90000	4	0	0
scaffold3960	90000	100000	10	0	0
scaffold3960	100000	110000	46	0	0
scaffold3960	110000	120000	80	0	0
scaffold3960	120000	130000	130	0	0
scaffold3960	130000	140000	115	0	0
scaffold3960	140000	150000	64	0	0
scaffold3960	150000	160000	3	0	0
scaffold3960	160000	170000	1	0	0
scaffold3960	190000	200000	4	0	0
scaffold3960	200000	204655	32	0	0
scaffold3962	0	10000	19	0	0
scaffold3962	10000	20000	128	0	0
scaffold3962	20000	30000	57	0	0
scaffold3962	30000	40000	102	0	0
scaffold3962	40000	50000	75	0	0
scaffold3962	60000	70000	1	0	0
scaffold3962	70000	80000	1	0	0
scaffold3962	80000	90000	4	0	0
scaffold3962	90000	100000	3	0	0
scaffold3962	100000	110000	1	0	0
scaffold3962	110000	120000	1	0	0
scaffold3962	120000	130000	2	0	0
scaffold3962	130000	140000	19	0	0
scaffold3962	140000	150000	12	0	0
scaffold3962	160000	170000	14	0	0
scaffold3962	180000	190000	1	0	0
scaffold3962	210000	220000	4	0	0
scaffold3962	220000	225023	63	0	0
scaffold3963	20000	30000	59	0	0
scaffold3963	30000	40000	37	0	0
scaffold3963	40000	50000	39	0	0
scaffold3963	50000	60000	81	0	0
scaffold3963	60000	70000	99	0	0
scaffold3963	70000	80000	95	0	0
scaffold3963	80000	90000	77	0	0
scaffold3963	90000	100000	89	0	0
scaffold3963	100000	110000	72	0	0
scaffold3963	110000	120000	99	0	0
scaffold3963	120000	130000	73	0	0
scaffold3963	130000	140000	104	0	0
scaffold3963	140000	150000	61	0	0
scaffold3963	150000	160000	38	0	0
scaffold3963	160000	170000	102	0	0
scaffold3963	170000	180000	106	0	0
scaffold3963	180000	190000	91	0	0
scaffold3963	190000	200000	101	0	0
scaffold3963	200000	210000	76	0	0
scaffold3963	210000	220000	60	0	0
scaffold3963	220000	230000	110	0	0
scaffold3963	230000	240000	6	0	0
scaffold3963	250000	260000	1	0	0
scaffold3963	260000	270000	1	0	0
scaffold3963	320000	330000	18	0	0
scaffold3963	330000	340000	14	0	0
scaffold3963	350000	360000	3	0	0
scaffold3963	370000	380000	2	0	0
scaffold3963	390000	400000	1	0	0
scaffold3963	400000	410000	7	0	0
scaffold3963	430000	440000	1	0	0
scaffold3963	440000	450000	5	0	0
scaffold3963	450000	460000	1	0	0
scaffold3963	460000	470000	1	0	0
scaffold3963	470000	480000	15	0	0
scaffold3963	480000	490000	2	0	0
scaffold3963	490000	500000	2	0	0
scaffold3963	500000	510000	6	0	0
scaffold3963	540000	550000	1	0	0
scaffold3963	550000	560000	6	0	0
scaffold3963	560000	570000	34	0	0
scaffold3963	570000	580000	94	0	0
scaffold3963	580000	590000	97	0	0
scaffold3963	590000	600000	123	0	0
scaffold3963	600000	610000	57	0	0
scaffold3963	610000	620000	91	0	0
scaffold3963	620000	630000	60	0	0
scaffold3963	630000	640000	73	0	0
scaffold3963	640000	644064	2	0	0
scaffold3964	30000	39830	2	0	0
scaffold3966	0	10000	2	0	0
scaffold3966	40000	50000	1	0	0
scaffold3966	140000	150000	2	0	0
scaffold3967	0	10000	2	0	0
scaffold3967	10000	20000	39	0	0
scaffold3967	20000	30000	41	0	0
scaffold3967	30000	40000	62	0	0
scaffold3967	50000	60000	50	0	0
scaffold3967	60000	70000	69	0	0
scaffold3967	70000	80000	93	0	0
scaffold3967	80000	90000	87	0	0
scaffold3967	90000	100000	171	0	0
scaffold3967	100000	110000	124	0	0
scaffold3967	110000	120000	59	0	0
scaffold3967	120000	130000	106	0	0
scaffold3967	130000	140000	92	0	0
scaffold3967	140000	150000	40	0	0
scaffold3967	150000	160000	93	0	0
scaffold3967	160000	170000	89	0	0
scaffold3967	170000	180000	80	0	0
scaffold3967	180000	190000	50	0	0
scaffold3967	190000	200000	4	0	0
scaffold3967	200000	210000	2	0	0
scaffold3967	210000	220000	1	0	0
scaffold3967	220000	230000	2	0	0
scaffold3967	230000	240000	7	0	0
scaffold3967	240000	250000	10	0	0
scaffold3967	250000	260000	9	0	0
scaffold3967	260000	270000	24	0	0
scaffold3967	270000	280000	66	0	0
scaffold3967	280000	290000	84	0	0
scaffold3967	290000	300000	71	0	0
scaffold3967	300000	301318	11	0	0
scaffold3968	0	10000	3	0	0
scaffold3968	10000	20000	4	0	0
scaffold3968	20000	30000	8	0	0
scaffold3968	30000	40000	19	0	0
scaffold3968	50000	60000	15	0	0
scaffold3968	60000	70000	20	0	0
scaffold3968	70000	80000	45	0	0
scaffold3968	90000	100000	51	0	0
scaffold3968	100000	110000	33	0	0
scaffold3968	120000	130000	50	0	0
scaffold3968	130000	140000	49	0	0
scaffold3968	140000	150000	25	0	0
scaffold3968	150000	160000	7	0	0
scaffold3968	170000	180000	34	0	0
scaffold3968	180000	190000	24	0	0
scaffold3968	190000	200000	18	0	0
scaffold3968	200000	210000	27	0	0
scaffold3968	210000	220000	22	0	0
scaffold3968	220000	230000	25	0	0
scaffold3968	230000	240000	24	0	0
scaffold3968	240000	250000	10	0	0
scaffold3968	250000	260000	6	0	0
scaffold3968	260000	270000	3	0	0
scaffold3968	270000	280000	5	0	0
scaffold3968	280000	290000	4	0	0
scaffold3968	290000	300000	3	0	0
scaffold3968	300000	310000	5	0	0
scaffold3968	310000	320000	1	0	0
scaffold3968	320000	330000	8	0	0
scaffold3968	330000	340000	8	0	0
scaffold3968	340000	350000	10	0	0
scaffold3968	350000	351494	2	0	0
scaffold3969	0	10000	37	0	0
scaffold3969	10000	20000	26	0	0
scaffold3969	20000	30000	26	0	0
scaffold3969	30000	40000	34	0	0
scaffold3969	40000	50000	22	0	0
scaffold3969	50000	60000	9	0	0
scaffold3969	60000	70000	27	0	0
scaffold3969	70000	80000	29	0	0
scaffold3969	80000	90000	26	0	0
scaffold3969	90000	100000	44	0	0
scaffold3969	100000	110000	50	0	0
scaffold3969	110000	113326	45	0	0
scaffold397	10000	20000	1	0	0
scaffold397	20000	30000	2	0	0
scaffold397	50000	60000	2	0	0
scaffold397	70000	80000	46	0	0
scaffold397	80000	90000	50	0	0
scaffold397	90000	100000	42	0	0
scaffold397	100000	110000	10	0	0
scaffold397	110000	120000	31	0	0
scaffold397	120000	130000	29	0	0
scaffold397	130000	140000	84	0	0
scaffold397	140000	150000	102	0	0
scaffold397	150000	160000	44	0	0
scaffold397	160000	170000	60	0	0
scaffold397	170000	180000	52	0	0
scaffold397	180000	190000	19	0	0
scaffold397	190000	200000	32	0	0
scaffold397	200000	210000	52	0	0
scaffold397	210000	212961	12	0	0
scaffold3970	0	10000	5	0	0
scaffold3970	10000	20000	6	0	0
scaffold3970	20000	30000	9	0	0
scaffold3970	40000	50000	2	0	0
scaffold3970	70000	80000	3	0	0
scaffold3970	90000	100000	1	0	0
scaffold3970	140000	147934	7	0	0
scaffold3972	0	10000	7	0	0
scaffold3972	10000	20000	1	0	0
scaffold3972	40000	50000	3	0	0
scaffold3972	50000	60000	1	0	0
scaffold3972	60000	70000	3	0	0
scaffold3972	70000	80000	1	0	0
scaffold3972	110000	120000	36	0	0
scaffold3973	0	10000	44	0	0
scaffold3973	10000	20000	30	0	0
scaffold3973	20000	30000	29	0	0
scaffold3973	30000	40000	28	0	0
scaffold3973	40000	41185	4	0	0
scaffold3974	0	10000	24	0	0
scaffold3974	10000	20000	33	0	0
scaffold3974	20000	30000	1	0	0
scaffold3974	30000	40000	1	0	0
scaffold3974	40000	50000	1	0	0
scaffold3974	50000	60000	26	0	0
scaffold3974	60000	70000	111	0	0
scaffold3974	70000	80000	84	0	0
scaffold3974	80000	90000	109	0	0
scaffold3974	90000	100000	87	0	0
scaffold3974	100000	110000	102	0	0
scaffold3974	110000	120000	100	0	0
scaffold3974	120000	130000	63	0	0
scaffold3974	130000	140000	67	0	0
scaffold3974	140000	150000	119	0	0
scaffold3974	150000	160000	56	0	0
scaffold3974	160000	170000	56	0	0
scaffold3974	170000	180000	78	0	0
scaffold3974	180000	190000	97	0	0
scaffold3974	190000	200000	125	0	0
scaffold3974	200000	210000	100	0	0
scaffold3974	210000	220000	82	0	0
scaffold3974	220000	230000	25	0	0
scaffold3974	230000	240000	56	0	0
scaffold3974	240000	250000	85	0	0
scaffold3974	250000	260000	81	0	0
scaffold3974	260000	270000	62	0	0
scaffold3974	270000	280000	29	0	0
scaffold3974	280000	290000	64	0	0
scaffold3974	290000	300000	50	0	0
scaffold3974	300000	310000	55	0	0
scaffold3974	310000	320000	61	0	0
scaffold3974	320000	330000	52	0	0
scaffold3974	330000	340000	65	0	0
scaffold3974	340000	350000	51	0	0
scaffold3974	350000	360000	72	0	0
scaffold3974	360000	370000	5	0	0
scaffold3974	370000	380000	79	0	0
scaffold3974	380000	390000	74	0	0
scaffold3974	390000	400000	82	0	0
scaffold3974	400000	410000	69	0	0
scaffold3974	410000	420000	66	0	0
scaffold3974	420000	430000	44	0	0
scaffold3974	430000	440000	49	0	0
scaffold3974	440000	450000	71	0	0
scaffold3974	450000	460000	29	0	0
scaffold3974	460000	470000	1	0	0
scaffold3974	470000	480000	45	0	0
scaffold3974	480000	490000	60	0	0
scaffold3974	490000	500000	56	0	0
scaffold3974	500000	510000	124	0	0
scaffold3974	510000	520000	100	0	0
scaffold3974	520000	530000	118	0	0
scaffold3974	530000	540000	65	0	0
scaffold3974	540000	544594	40	0	0
scaffold3975	0	10000	50	0	0
scaffold3975	10000	20000	46	0	0
scaffold3975	20000	30000	51	0	0
scaffold3975	30000	40000	38	0	0
scaffold3975	40000	50000	30	0	0
scaffold3975	50000	60000	85	0	0
scaffold3975	60000	70000	80	0	0
scaffold3975	70000	80000	42	0	0
scaffold3975	80000	90000	1	0	0
scaffold3975	90000	100000	2	0	0
scaffold3976	0	10000	5	0	0
scaffold3976	10000	20000	11	0	0
scaffold3976	20000	30000	5	0	0
scaffold3976	30000	40000	83	0	0
scaffold3976	40000	50000	55	0	0
scaffold3976	50000	60000	30	0	0
scaffold3976	60000	70000	17	0	0
scaffold3976	70000	80000	17	0	0
scaffold3976	80000	90000	78	0	0
scaffold3976	90000	100000	110	0	0
scaffold3976	100000	110000	49	0	0
scaffold3976	110000	120000	55	0	0
scaffold3976	120000	130000	91	0	0
scaffold3976	130000	140000	77	0	0
scaffold3976	140000	150000	87	0	0
scaffold3976	150000	160000	71	0	0
scaffold3976	160000	170000	81	0	0
scaffold3976	170000	180000	82	0	0
scaffold3976	180000	190000	76	0	0
scaffold3976	190000	200000	56	0	0
scaffold3976	200000	210000	20	0	0
scaffold3976	210000	220000	11	0	0
scaffold3976	220000	230000	1	0	0
scaffold3976	230000	240000	1	0	0
scaffold3976	240000	250000	71	0	0
scaffold3976	250000	260000	78	0	0
scaffold3976	260000	270000	17	0	0
scaffold3976	270000	280000	71	0	0
scaffold3976	280000	290000	90	0	0
scaffold3976	290000	300000	34	0	0
scaffold3976	300000	308144	42	0	0
scaffold3977	0	10000	6	0	0
scaffold3977	10000	20000	2	0	0
scaffold3977	20000	30000	1	0	0
scaffold3977	40000	50000	4	0	0
scaffold3977	50000	60000	1	0	0
scaffold3977	60000	70000	3	0	0
scaffold3977	80000	90000	1	0	0
scaffold3977	90000	100000	2	0	0
scaffold3977	100000	110000	1	0	0
scaffold3977	110000	120000	7	0	0
scaffold3977	120000	130000	1	0	0
scaffold3977	140000	150000	1	0	0
scaffold3977	150000	160000	1	0	0
scaffold3977	170000	180000	12	0	0
scaffold3977	180000	190000	54	0	0
scaffold3977	190000	200000	73	0	0
scaffold3977	200000	210000	61	0	0
scaffold3977	210000	220000	37	0	0
scaffold3977	220000	230000	54	0	0
scaffold3977	230000	240000	17	0	0
scaffold3977	240000	250000	28	0	0
scaffold3977	250000	260000	76	0	0
scaffold3977	260000	270000	34	0	0
scaffold3977	270000	280000	37	0	0
scaffold3977	280000	290000	28	0	0
scaffold3977	290000	300000	29	0	0
scaffold3977	300000	310000	39	0	0
scaffold3977	310000	320000	140	0	0
scaffold3977	320000	330000	25	0	0
scaffold3977	330000	340000	20	0	0
scaffold3977	340000	350000	23	0	0
scaffold3977	360000	370000	20	0	0
scaffold3977	370000	380000	38	0	0
scaffold3977	380000	390000	26	0	0
scaffold3977	390000	400000	13	0	0
scaffold3977	400000	410000	6	0	0
scaffold3977	410000	415812	8	0	0
scaffold3978	0	10000	8	0	0
scaffold3978	10000	20000	9	0	0
scaffold3978	20000	30000	35	0	0
scaffold3978	30000	40000	78	0	0
scaffold3978	40000	50000	46	0	0
scaffold3978	50000	60000	64	0	0
scaffold3978	60000	70000	17	0	0
scaffold3978	70000	80000	14	0	0
scaffold3978	80000	90000	7	0	0
scaffold3978	90000	100000	10	0	0
scaffold3978	100000	110000	29	0	0
scaffold3978	110000	120000	34	0	0
scaffold3978	120000	130000	11	0	0
scaffold3978	130000	140000	16	0	0
scaffold3978	140000	147822	32	0	0
scaffold3979	0	10000	1	0	0
scaffold3979	20000	30000	2	0	0
scaffold3979	30000	40000	33	0	0
scaffold3979	40000	50000	91	0	0
scaffold3979	50000	60000	65	0	0
scaffold3979	60000	70000	62	0	0
scaffold3979	70000	80000	69	0	0
scaffold3979	80000	90000	29	0	0
scaffold3979	90000	100000	83	0	0
scaffold3979	100000	110000	14	0	0
scaffold3979	110000	118470	45	0	0
scaffold398	0	10000	22	0	0
scaffold398	10000	20000	9	0	0
scaffold398	20000	30000	12	0	0
scaffold398	30000	40000	3	0	0
scaffold398	40000	50000	2	0	0
scaffold398	50000	60000	7	0	0
scaffold398	60000	70000	4	0	0
scaffold398	70000	80000	12	0	0
scaffold398	80000	90000	1	0	0
scaffold398	170000	180000	11	0	0
scaffold398	240000	250000	1	0	0
scaffold398	250000	260000	2	0	0
scaffold398	300000	310000	3	0	0
scaffold3980	130000	140000	3	0	0
scaffold3980	140000	150000	1	0	0
scaffold3980	150000	160000	3	0	0
scaffold3980	160000	170000	5	0	0
scaffold3980	170000	180000	14	0	0
scaffold3980	180000	190000	71	0	0
scaffold3980	190000	200000	73	0	0
scaffold3980	200000	210000	35	0	0
scaffold3980	210000	220000	9	0	0
scaffold3980	220000	230000	7	0	0
scaffold3980	230000	230904	1	0	0
scaffold3981	0	10000	45	0	0
scaffold3981	10000	20000	44	0	0
scaffold3981	20000	30000	31	0	0
scaffold3981	30000	39223	41	0	0
scaffold3982	0	10000	24	0	0
scaffold3982	10000	20000	45	0	0
scaffold3982	20000	30000	97	0	0
scaffold3982	30000	40000	224	0	0
scaffold3982	40000	50000	68	0	0
scaffold3982	50000	60000	97	0	0
scaffold3982	60000	70000	83	0	0
scaffold3982	70000	80000	72	0	0
scaffold3982	80000	90000	5	0	0
scaffold3982	90000	100000	1	0	0
scaffold3982	100000	110000	2	0	0
scaffold3982	110000	120000	47	0	0
scaffold3982	120000	130000	1	0	0
scaffold3982	130000	140000	3	0	0
scaffold3982	140000	150000	2	0	0
scaffold3982	150000	160000	3	0	0
scaffold3982	160000	170000	2	0	0
scaffold3982	170000	173004	2	0	0
scaffold3983	0	10000	3	0	0
scaffold3983	10000	20000	4	0	0
scaffold3983	40000	50000	1	0	0
scaffold3983	50000	60000	10	0	0
scaffold3983	80000	90000	15	0	0
scaffold3983	110000	120000	3	0	0
scaffold3983	120000	130000	2	0	0
scaffold3983	150000	160000	17	0	0
scaffold3983	170000	180000	14	0	0
scaffold3983	180000	190000	1	0	0
scaffold3983	200000	210000	1	0	0
scaffold3983	210000	220000	2	0	0
scaffold3984	0	10000	2	0	0
scaffold3984	10000	20000	1	0	0
scaffold3985	0	10000	3	0	0
scaffold3985	20000	30000	2	0	0
scaffold3986	0	10000	23	0	0
scaffold3986	10000	20000	33	0	0
scaffold3986	20000	30000	18	0	0
scaffold3986	30000	40000	28	0	0
scaffold3986	40000	50000	40	0	0
scaffold3986	50000	60000	48	0	0
scaffold3986	60000	70000	18	0	0
scaffold3986	70000	80000	24	0	0
scaffold3986	80000	90000	24	0	0
scaffold3986	90000	100000	22	0	0
scaffold3986	100000	110000	7	0	0
scaffold3986	110000	120000	17	0	0
scaffold3986	120000	130000	19	0	0
scaffold3986	130000	140000	50	0	0
scaffold3986	140000	150000	51	0	0
scaffold3986	150000	160000	38	0	0
scaffold3986	160000	170000	21	0	0
scaffold3986	170000	180000	23	0	0
scaffold3986	180000	186648	25	0	0
scaffold3988	20000	30000	1	0	0
scaffold3988	40000	50000	1	0	0
scaffold3988	70000	80000	7	0	0
scaffold3989	0	10000	2	0	0
scaffold3989	30000	40000	1	0	0
scaffold3989	50000	60000	76	0	0
scaffold3989	60000	70000	40	0	0
scaffold3989	70000	80000	45	0	0
scaffold3989	80000	90000	89	0	0
scaffold3989	90000	90544	11	0	0
scaffold399	10000	20000	1	0	0
scaffold399	50000	60000	4	0	0
scaffold399	60000	70000	4	0	0
scaffold399	110000	120000	6	0	0
scaffold399	180000	190000	4	0	0
scaffold3990	0	10000	1	0	0
scaffold3990	20000	30000	1	0	0
scaffold3990	50000	60000	1	0	0
scaffold3990	60000	70000	4	0	0
scaffold3990	70000	80000	27	0	0
scaffold3990	80000	90000	56	0	0
scaffold3990	90000	100000	40	0	0
scaffold3990	100000	110000	88	0	0
scaffold3990	110000	120000	44	0	0
scaffold3990	120000	130000	26	0	0
scaffold3990	130000	140000	6	0	0
scaffold3990	140000	150000	10	0	0
scaffold3990	150000	160000	19	0	0
scaffold3990	160000	170000	61	0	0
scaffold3990	170000	180000	102	0	0
scaffold3990	180000	190000	50	0	0
scaffold3990	190000	200000	61	0	0
scaffold3990	200000	210000	77	0	0
scaffold3990	210000	220000	46	0	0
scaffold3990	220000	230000	70	0	0
scaffold3990	230000	240000	62	0	0
scaffold3990	240000	250000	52	0	0
scaffold3990	250000	260000	61	0	0
scaffold3990	260000	270000	26	0	0
scaffold3990	270000	280000	75	0	0
scaffold3990	280000	290000	117	0	0
scaffold3990	290000	293664	13	0	0
scaffold3991	10000	20000	2	0	0
scaffold3991	20000	30000	2	0	0
scaffold3991	30000	40000	2	0	0
scaffold3992	0	10000	2	0	0
scaffold3992	10000	20000	1	0	0
scaffold3992	80000	90000	8	0	0
scaffold3992	160000	170000	1	0	0
scaffold3992	200000	210000	1	0	0
scaffold3992	210000	220000	4	0	0
scaffold3994	0	10000	129	0	0
scaffold3994	10000	20000	53	0	0
scaffold3994	20000	30000	16	0	0
scaffold3994	30000	40000	33	0	0
scaffold3994	40000	50000	79	0	0
scaffold3994	50000	60000	84	0	0
scaffold3994	60000	70000	126	0	0
scaffold3994	70000	80000	115	0	0
scaffold3994	80000	90000	118	0	0
scaffold3994	90000	100000	50	0	0
scaffold3994	100000	110000	84	0	0
scaffold3994	110000	120000	119	0	0
scaffold3994	120000	130000	80	0	0
scaffold3994	130000	140000	56	0	0
scaffold3994	140000	150000	20	0	0
scaffold3994	150000	160000	65	0	0
scaffold3994	160000	170000	121	0	0
scaffold3994	170000	180000	84	0	0
scaffold3994	180000	190000	42	0	0
scaffold3994	190000	200000	71	0	0
scaffold3994	200000	210000	34	0	0
scaffold3994	210000	220000	52	0	0
scaffold3994	220000	230000	86	0	0
scaffold3994	230000	240000	87	0	0
scaffold3994	240000	250000	100	0	0
scaffold3994	250000	260000	67	0	0
scaffold3994	260000	270000	77	0	0
scaffold3994	270000	280000	64	0	0
scaffold3994	280000	290000	83	0	0
scaffold3994	290000	300000	108	0	0
scaffold3994	300000	310000	46	0	0
scaffold3994	310000	320000	1	0	0
scaffold3994	320000	330000	1	0	0
scaffold3994	330000	340000	2	0	0
scaffold3994	340000	350000	16	0	0
scaffold3994	350000	360000	84	0	0
scaffold3994	360000	370000	1	0	0
scaffold3994	370000	378739	21	0	0
scaffold3995	0	10000	30	0	0
scaffold3995	10000	20000	8	0	0
scaffold3996	100000	110000	11	0	0
scaffold3996	110000	120000	2	0	0
scaffold3996	120000	130000	12	0	0
scaffold3996	140000	150000	1	0	0
scaffold3996	160000	170000	20	0	0
scaffold3996	170000	180000	3	0	0
scaffold3997	0	10000	118	0	0
scaffold3997	10000	20000	75	0	0
scaffold3997	20000	30000	52	0	0
scaffold3997	30000	40000	30	0	0
scaffold3997	40000	50000	28	0	0
scaffold3997	50000	57839	41	0	0
scaffold3998	10000	20000	3	0	0
scaffold3998	60000	70000	2	0	0
scaffold3998	140000	150000	6	0	0
scaffold3998	190000	198154	1	0	0
scaffold3999	0	10000	13	0	0
scaffold3999	20000	28717	1	0	0
scaffold4	0	10000	9	0	0
scaffold4	60000	70000	1	0	0
scaffold4	140000	150000	2	0	0
scaffold4	150000	160000	2	0	0
scaffold4	230000	240000	5	0	0
scaffold4	270000	280000	3	0	0
scaffold4	280000	290000	1	0	0
scaffold4	430000	440000	2	0	0
scaffold4	490000	500000	3	0	0
scaffold4	510000	520000	1	0	0
scaffold4	680000	690000	1	0	0
scaffold4	790000	800000	12	0	0
scaffold4	930000	940000	1	0	0
scaffold4	940000	950000	3	0	0
scaffold4	1180000	1190000	1	0	0
scaffold4	1300000	1310000	9	0	0
scaffold4	1340000	1350000	1	0	0
scaffold40	40000	50000	27	0	0
scaffold40	50000	60000	28	0	0
scaffold40	70000	80000	28	0	0
scaffold40	210000	220000	15	0	0
scaffold40	220000	230000	7	0	0
scaffold40	230000	240000	7	0	0
scaffold40	250000	260000	2	0	0
scaffold40	260000	270000	1	0	0
scaffold40	300000	310000	1	0	0
scaffold40	310000	320000	2	0	0
scaffold40	350000	360000	26	0	0
scaffold40	380000	390000	32	0	0
scaffold40	390000	400000	37	0	0
scaffold40	410000	420000	32	0	0
scaffold40	420000	430000	33	0	0
scaffold40	430000	440000	45	0	0
scaffold40	440000	450000	53	0	0
scaffold40	450000	460000	38	0	0
scaffold40	470000	480000	21	0	0
scaffold40	490000	500000	31	0	0
scaffold40	500000	510000	21	0	0
scaffold40	510000	520000	28	0	0
scaffold40	520000	530000	31	0	0
scaffold40	530000	540000	57	0	0
scaffold40	540000	550000	33	0	0
scaffold40	550000	560000	10	0	0
scaffold40	590000	600000	2	0	0
scaffold40	610000	620000	3	0	0
scaffold40	630000	640000	2	0	0
scaffold40	650000	660000	1	0	0
scaffold40	660000	670000	1	0	0
scaffold40	670000	680000	1	0	0
scaffold40	710000	720000	8	0	0
scaffold40	720000	730000	1	0	0
scaffold40	730000	740000	2	0	0
scaffold40	740000	750000	1	0	0
scaffold40	750000	760000	1	0	0
scaffold40	780000	790000	4	0	0
scaffold40	830000	840000	1	0	0
scaffold40	840000	850000	2	0	0
scaffold40	870000	880000	3	0	0
scaffold40	910000	920000	4	0	0
scaffold40	930000	940000	1	0	0
scaffold40	940000	950000	1	0	0
scaffold40	970000	980000	5	0	0
scaffold40	980000	990000	1	0	0
scaffold40	1000000	1010000	2	0	0
scaffold40	1020000	1030000	20	0	0
scaffold40	1030000	1040000	28	0	0
scaffold40	1070000	1080000	24	0	0
scaffold40	1190000	1200000	24	0	0
scaffold40	1220000	1230000	30	0	0
scaffold40	1240000	1250000	65	0	0
scaffold400	0	10000	3	0	0
scaffold400	10000	20000	2	0	0
scaffold400	20000	30000	3	0	0
scaffold400	30000	40000	2	0	0
scaffold400	40000	50000	2	0	0
scaffold400	50000	60000	2	0	0
scaffold400	60000	70000	1	0	0
scaffold400	70000	80000	4	0	0
scaffold400	80000	90000	6	0	0
scaffold400	90000	100000	2	0	0
scaffold400	110000	120000	5	0	0
scaffold400	140000	150000	3	0	0
scaffold400	150000	160000	3	0	0
scaffold400	160000	170000	28	0	0
scaffold400	170000	180000	34	0	0
scaffold400	180000	190000	39	0	0
scaffold400	190000	200000	17	0	0
scaffold400	200000	210000	33	0	0
scaffold400	210000	220000	28	0	0
scaffold400	230000	240000	42	0	0
scaffold400	240000	250000	24	0	0
scaffold400	260000	270000	4	0	0
scaffold400	280000	290000	1	0	0
scaffold400	300000	310000	1	0	0
scaffold400	330000	340000	3	0	0
scaffold400	370000	380000	3	0	0
scaffold400	380000	390000	3	0	0
scaffold400	390000	400000	2	0	0
scaffold400	410000	420000	2	0	0
scaffold400	430000	440000	1	0	0
scaffold400	440000	450000	2	0	0
scaffold400	460000	470000	5	0	0
scaffold400	490000	500000	3	0	0
scaffold400	510000	520000	2	0	0
scaffold400	520000	530000	1	0	0
scaffold400	550000	560000	1	0	0
scaffold400	560000	570000	3	0	0
scaffold400	570000	580000	3	0	0
scaffold400	620000	630000	1	0	0
scaffold400	640000	650000	2	0	0
scaffold400	680000	690000	6	0	0
scaffold400	700000	710000	1	0	0
scaffold400	710000	720000	1	0	0
scaffold400	740000	750000	12	0	0
scaffold400	750000	760000	3	0	0
scaffold400	770000	780000	3	0	0
scaffold400	780000	790000	2	0	0
scaffold400	800000	810000	13	0	0
scaffold400	820000	830000	8	0	0
scaffold400	830000	840000	3	0	0
scaffold400	850000	860000	2	0	0
scaffold400	870000	880000	1	0	0
scaffold400	890000	900000	6	0	0
scaffold400	910000	917990	6	0	0
scaffold4000	90000	100000	1	0	0
scaffold4000	100000	110000	2	0	0
scaffold4000	130000	140000	1	0	0
scaffold4000	140000	150000	20	0	0
scaffold4002	0	10000	32	0	0
scaffold4002	10000	20000	22	0	0
scaffold4002	20000	30000	34	0	0
scaffold4002	30000	40000	27	0	0
scaffold4002	40000	50000	38	0	0
scaffold4002	50000	60000	41	0	0
scaffold4002	60000	70000	49	0	0
scaffold4002	70000	80000	20	0	0
scaffold4002	80000	90000	5	0	0
scaffold4002	90000	100000	4	0	0
scaffold4002	100000	110000	4	0	0
scaffold4002	110000	120000	12	0	0
scaffold4002	120000	121966	11	0	0
scaffold4003	10000	20000	2	0	0
scaffold4003	30000	40000	2	0	0
scaffold4003	40000	50000	13	0	0
scaffold4003	50000	60000	39	0	0
scaffold4003	60000	70000	36	0	0
scaffold4003	70000	80000	31	0	0
scaffold4003	80000	90000	19	0	0
scaffold4003	110000	120000	1	0	0
scaffold4003	120000	130000	1	0	0
scaffold4003	140000	150000	1	0	0
scaffold4003	150000	160000	47	0	0
scaffold4003	160000	170000	66	0	0
scaffold4003	170000	180000	35	0	0
scaffold4003	180000	190000	54	0	0
scaffold4003	190000	200000	94	0	0
scaffold4003	200000	210000	100	0	0
scaffold4003	210000	220000	104	0	0
scaffold4003	220000	230000	79	0	0
scaffold4003	230000	240000	47	0	0
scaffold4003	240000	250000	147	0	0
scaffold4003	250000	260000	141	0	0
scaffold4003	260000	270000	70	0	0
scaffold4003	270000	280000	81	0	0
scaffold4003	280000	290000	17	0	0
scaffold4003	290000	300000	35	0	0
scaffold4003	300000	310000	97	0	0
scaffold4003	310000	320000	136	0	0
scaffold4003	320000	330000	46	0	0
scaffold4003	330000	340000	57	0	0
scaffold4003	340000	350000	6	0	0
scaffold4003	350000	360000	2	0	0
scaffold4003	360000	370000	8	0	0
scaffold4003	370000	380000	5	0	0
scaffold4003	380000	390000	4	0	0
scaffold4003	390000	400000	6	0	0
scaffold4003	400000	407558	61	0	0
scaffold4004	0	10000	36	0	0
scaffold4004	10000	20000	53	0	0
scaffold4004	20000	30000	23	0	0
scaffold4004	30000	40000	84	0	0
scaffold4004	40000	50000	28	0	0
scaffold4004	50000	60000	2	0	0
scaffold4004	60000	70000	1	0	0
scaffold4004	80000	90000	1	0	0
scaffold4004	100000	110000	1	0	0
scaffold4004	110000	120000	1	0	0
scaffold4004	120000	130000	18	0	0
scaffold4004	130000	140000	46	0	0
scaffold4004	140000	150000	68	0	0
scaffold4004	150000	160000	22	0	0
scaffold4004	160000	170000	1	0	0
scaffold4004	170000	180000	2	0	0
scaffold4004	190000	200000	2	0	0
scaffold4004	200000	210000	2	0	0
scaffold4004	240000	250000	9	0	0
scaffold4004	250000	260000	43	0	0
scaffold4004	260000	270000	82	0	0
scaffold4004	270000	280000	38	0	0
scaffold4004	280000	290000	8	0	0
scaffold4004	290000	300000	32	0	0
scaffold4004	300000	310000	45	0	0
scaffold4004	310000	320000	78	0	0
scaffold4004	320000	330000	50	0	0
scaffold4004	330000	340000	52	0	0
scaffold4004	340000	350000	29	0	0
scaffold4004	350000	360000	31	0	0
scaffold4004	370000	380000	20	0	0
scaffold4004	380000	390000	16	0	0
scaffold4004	390000	400000	1	0	0
scaffold4004	400000	410000	4	0	0
scaffold4004	410000	420000	8	0	0
scaffold4004	420000	430000	1	0	0
scaffold4004	460000	470000	1	0	0
scaffold4004	480000	490000	1	0	0
scaffold4004	490000	500000	1	0	0
scaffold4004	520000	530000	1	0	0
scaffold4005	0	10000	30	0	0
scaffold4005	10000	20000	132	0	0
scaffold4005	20000	30000	100	0	0
scaffold4005	30000	40000	140	0	0
scaffold4005	40000	50000	62	0	0
scaffold4005	50000	60000	7	0	0
scaffold4005	60000	69477	11	0	0
scaffold4006	0	10000	1	0	0
scaffold4007	0	10000	12	0	0
scaffold4007	20000	30000	7	0	0
scaffold4007	40000	50000	2	0	0
scaffold4007	50000	60000	2	0	0
scaffold4007	60000	70000	1	0	0
scaffold4007	80000	90000	3	0	0
scaffold4008	0	10000	31	0	0
scaffold4008	10000	20000	27	0	0
scaffold4008	20000	30000	2	0	0
scaffold4008	30000	40000	4	0	0
scaffold4008	40000	50000	49	0	0
scaffold4008	50000	60000	59	0	0
scaffold4008	60000	70000	25	0	0
scaffold4008	70000	80000	37	0	0
scaffold4008	80000	90000	90	0	0
scaffold4008	90000	100000	15	0	0
scaffold4008	120000	130000	1	0	0
scaffold4008	130000	140000	7	0	0
scaffold4009	0	10000	9	0	0
scaffold4009	10000	20000	10	0	0
scaffold4009	20000	30000	10	0	0
scaffold4009	30000	40000	20	0	0
scaffold4009	40000	50000	21	0	0
scaffold4009	90000	100000	21	0	0
scaffold4009	120000	130000	19	0	0
scaffold4009	130000	140000	61	0	0
scaffold4009	170000	180000	35	0	0
scaffold401	10000	20000	22	0	0
scaffold401	20000	30000	39	0	0
scaffold401	30000	40000	35	0	0
scaffold401	40000	50000	26	0	0
scaffold401	50000	60000	36	0	0
scaffold401	60000	70000	22	0	0
scaffold401	70000	80000	58	0	0
scaffold401	80000	90000	28	0	0
scaffold401	90000	100000	38	0	0
scaffold401	100000	110000	26	0	0
scaffold401	110000	120000	54	0	0
scaffold401	120000	130000	45	0	0
scaffold401	130000	140000	43	0	0
scaffold401	140000	150000	32	0	0
scaffold401	150000	160000	40	0	0
scaffold401	160000	170000	23	0	0
scaffold401	170000	180000	36	0	0
scaffold401	180000	190000	29	0	0
scaffold401	190000	200000	19	0	0
scaffold401	200000	210000	26	0	0
scaffold401	210000	220000	41	0	0
scaffold401	220000	230000	37	0	0
scaffold401	230000	240000	27	0	0
scaffold401	240000	250000	58	0	0
scaffold401	250000	260000	38	0	0
scaffold401	260000	270000	46	0	0
scaffold401	270000	280000	51	0	0
scaffold401	280000	290000	52	0	0
scaffold401	290000	300000	33	0	0
scaffold401	300000	310000	52	0	0
scaffold401	310000	320000	48	0	0
scaffold401	320000	330000	61	0	0
scaffold401	330000	340000	43	0	0
scaffold401	340000	350000	19	0	0
scaffold401	350000	360000	29	0	0
scaffold401	360000	370000	24	0	0
scaffold401	370000	380000	27	0	0
scaffold401	380000	390000	32	0	0
scaffold401	390000	400000	37	0	0
scaffold401	400000	410000	21	0	0
scaffold401	410000	420000	33	0	0
scaffold401	420000	430000	34	0	0
scaffold401	430000	440000	57	0	0
scaffold401	440000	450000	59	0	0
scaffold401	450000	460000	33	0	0
scaffold401	460000	470000	47	0	0
scaffold401	470000	480000	32	0	0
scaffold401	480000	490000	25	0	0
scaffold401	490000	500000	18	0	0
scaffold401	500000	510000	13	0	0
scaffold401	510000	520000	7	0	0
scaffold401	520000	530000	7	0	0
scaffold401	530000	540000	7	0	0
scaffold401	540000	550000	6	0	0
scaffold401	550000	560000	33	0	0
scaffold401	560000	570000	46	0	0
scaffold401	570000	580000	30	0	0
scaffold401	580000	580268	2	0	0
scaffold4010	10000	20000	1	0	0
scaffold4010	30000	40000	3	0	0
scaffold4010	40000	50000	1	0	0
scaffold4010	50000	60000	5	0	0
scaffold4010	70000	80000	2	0	0
scaffold4010	100000	110000	20	0	0
scaffold4010	110000	120000	15	0	0
scaffold4010	120000	130000	6	0	0
scaffold4010	130000	140000	65	0	0
scaffold4010	140000	150000	147	0	0
scaffold4010	150000	160000	85	0	0
scaffold4010	160000	170000	156	0	0
scaffold4010	170000	180000	83	0	0
scaffold4010	180000	190000	46	0	0
scaffold4010	190000	193983	5	0	0
scaffold4011	30000	40000	7	0	0
scaffold4011	40000	50000	1	0	0
scaffold4011	50000	60000	4	0	0
scaffold4011	60000	70000	4	0	0
scaffold4011	70000	80000	2	0	0
scaffold4011	80000	90000	4	0	0
scaffold4011	90000	100000	2	0	0
scaffold4011	100000	110000	4	0	0
scaffold4011	120000	130000	1	0	0
scaffold4011	130000	140000	2	0	0
scaffold4011	140000	150000	4	0	0
scaffold4011	150000	160000	1	0	0
scaffold4011	160000	170000	3	0	0
scaffold4011	170000	180000	6	0	0
scaffold4011	180000	190000	4	0	0
scaffold4011	190000	200000	1	0	0
scaffold4011	200000	210000	2	0	0
scaffold4011	210000	220000	1	0	0
scaffold4011	230000	240000	1	0	0
scaffold4011	240000	250000	4	0	0
scaffold4011	250000	260000	90	0	0
scaffold4011	260000	260340	10	0	0
scaffold4013	0	10000	6	0	0
scaffold4013	10000	20000	1	0	0
scaffold4013	50000	60000	1	0	0
scaffold4013	70000	80000	1	0	0
scaffold4013	80000	90000	1	0	0
scaffold4013	170000	180000	1	0	0
scaffold4014	0	10000	3	0	0
scaffold4014	20000	30000	2	0	0
scaffold4014	30000	40000	1	0	0
scaffold4014	50000	60000	41	0	0
scaffold4014	60000	70000	61	0	0
scaffold4014	70000	80000	31	0	0
scaffold4014	90000	100000	1	0	0
scaffold4014	100000	110000	1	0	0
scaffold4014	110000	120000	1	0	0
scaffold4014	120000	130000	29	0	0
scaffold4014	130000	140000	2	0	0
scaffold4014	150000	160000	6	0	0
scaffold4014	160000	170000	7	0	0
scaffold4014	170000	179973	9	0	0
scaffold4015	0	10000	2	0	0
scaffold4016	20000	30000	1	0	0
scaffold4016	30000	40000	16	0	0
scaffold4016	50000	60000	11	0	0
scaffold4016	80000	90000	2	0	0
scaffold4016	90000	100000	1	0	0
scaffold4016	100000	110000	1	0	0
scaffold4016	130000	140000	3	0	0
scaffold4017	0	10000	39	0	0
scaffold4017	10000	20000	35	0	0
scaffold4017	20000	30000	44	0	0
scaffold4017	30000	31328	3	0	0
scaffold4018	0	10000	31	0	0
scaffold4018	10000	20000	64	0	0
scaffold4018	20000	30000	96	0	0
scaffold4018	30000	34323	10	0	0
scaffold4019	0	10000	33	0	0
scaffold4019	10000	20000	28	0	0
scaffold4019	20000	30000	46	0	0
scaffold4019	30000	40000	21	0	0
scaffold4019	40000	50000	21	0	0
scaffold4019	50000	60000	35	0	0
scaffold4019	60000	70000	31	0	0
scaffold4019	70000	80000	11	0	0
scaffold4019	80000	90000	25	0	0
scaffold4019	90000	100000	33	0	0
scaffold402	0	10000	19	0	0
scaffold402	10000	20000	2	0	0
scaffold402	20000	30000	3	0	0
scaffold402	30000	40000	1	0	0
scaffold402	40000	50000	13	0	0
scaffold402	50000	60000	35	0	0
scaffold402	60000	70000	66	0	0
scaffold402	70000	80000	40	0	0
scaffold402	80000	90000	37	0	0
scaffold402	90000	100000	11	0	0
scaffold402	100000	110000	15	0	0
scaffold402	110000	120000	68	0	0
scaffold402	120000	130000	90	0	0
scaffold402	130000	140000	85	0	0
scaffold402	140000	150000	29	0	0
scaffold402	150000	160000	21	0	0
scaffold402	160000	170000	44	0	0
scaffold402	170000	180000	25	0	0
scaffold402	180000	190000	99	0	0
scaffold402	190000	200000	16	0	0
scaffold402	200000	210000	63	0	0
scaffold402	210000	220000	44	0	0
scaffold402	220000	230000	30	0	0
scaffold402	230000	240000	86	0	0
scaffold402	240000	250000	100	0	0
scaffold402	250000	260000	119	0	0
scaffold402	260000	270000	35	0	0
scaffold402	270000	280000	8	0	0
scaffold402	280000	290000	29	0	0
scaffold402	290000	300000	77	0	0
scaffold402	300000	310000	75	0	0
scaffold402	310000	320000	19	0	0
scaffold402	320000	330000	92	0	0
scaffold402	330000	340000	66	0	0
scaffold402	340000	350000	51	0	0
scaffold402	350000	360000	18	0	0
scaffold402	360000	370000	40	0	0
scaffold402	370000	380000	23	0	0
scaffold402	380000	390000	4	0	0
scaffold402	390000	400000	64	0	0
scaffold402	400000	410000	50	0	0
scaffold402	410000	420000	98	0	0
scaffold402	420000	430000	110	0	0
scaffold402	430000	440000	46	0	0
scaffold402	440000	450000	19	0	0
scaffold402	450000	460000	33	0	0
scaffold402	460000	470000	57	0	0
scaffold402	470000	480000	63	0	0
scaffold402	480000	490000	75	0	0
scaffold402	490000	500000	26	0	0
scaffold402	500000	510000	44	0	0
scaffold402	510000	520000	89	0	0
scaffold402	520000	530000	113	0	0
scaffold402	530000	540000	63	0	0
scaffold402	540000	550000	7	0	0
scaffold402	550000	560000	13	0	0
scaffold402	560000	570000	50	0	0
scaffold402	570000	580000	2	0	0
scaffold402	580000	590000	1	0	0
scaffold402	590000	600000	1	0	0
scaffold402	610000	620000	43	0	0
scaffold402	620000	630000	90	0	0
scaffold402	630000	640000	84	0	0
scaffold402	640000	650000	94	0	0
scaffold402	650000	660000	114	0	0
scaffold402	660000	670000	137	0	0
scaffold402	670000	680000	87	0	0
scaffold402	680000	690000	127	0	0
scaffold402	690000	700000	68	0	0
scaffold402	730000	740000	2	0	0
scaffold402	750000	760000	9	0	0
scaffold402	760000	770000	1	0	0
scaffold402	770000	780000	129	0	0
scaffold402	780000	790000	95	0	0
scaffold402	790000	800000	37	0	0
scaffold402	810000	820000	1	0	0
scaffold402	830000	840000	2	0	0
scaffold402	840000	850000	2	0	0
scaffold402	850000	860000	61	0	0
scaffold402	860000	870000	40	0	0
scaffold402	870000	880000	54	0	0
scaffold402	880000	890000	65	0	0
scaffold402	890000	900000	48	0	0
scaffold402	900000	910000	30	0	0
scaffold402	910000	920000	2	0	0
scaffold402	920000	930000	12	0	0
scaffold402	930000	940000	96	0	0
scaffold402	940000	950000	57	0	0
scaffold402	950000	960000	83	0	0
scaffold402	960000	970000	20	0	0
scaffold402	970000	980000	29	0	0
scaffold402	980000	990000	79	0	0
scaffold402	990000	1000000	54	0	0
scaffold402	1000000	1010000	65	0	0
scaffold402	1010000	1020000	75	0	0
scaffold402	1020000	1030000	50	0	0
scaffold402	1030000	1040000	1	0	0
scaffold402	1050000	1060000	22	0	0
scaffold402	1060000	1070000	67	0	0
scaffold402	1070000	1080000	64	0	0
scaffold402	1080000	1090000	91	0	0
scaffold402	1090000	1100000	79	0	0
scaffold402	1100000	1110000	77	0	0
scaffold402	1110000	1120000	56	0	0
scaffold402	1120000	1130000	100	0	0
scaffold402	1130000	1140000	82	0	0
scaffold402	1140000	1150000	116	0	0
scaffold402	1150000	1160000	42	0	0
scaffold402	1160000	1170000	54	0	0
scaffold402	1170000	1180000	86	0	0
scaffold402	1180000	1190000	109	0	0
scaffold402	1190000	1200000	77	0	0
scaffold402	1210000	1220000	6	0	0
scaffold402	1220000	1230000	71	0	0
scaffold402	1230000	1240000	50	0	0
scaffold402	1240000	1250000	35	0	0
scaffold402	1250000	1260000	86	0	0
scaffold402	1260000	1270000	77	0	0
scaffold402	1270000	1280000	52	0	0
scaffold402	1280000	1290000	151	0	0
scaffold402	1290000	1300000	75	0	0
scaffold402	1340000	1350000	1	0	0
scaffold402	1360000	1370000	1	0	0
scaffold402	1370000	1380000	2	0	0
scaffold402	1380000	1390000	1	0	0
scaffold402	1390000	1400000	3	0	0
scaffold402	1400000	1410000	80	0	0
scaffold402	1410000	1420000	92	0	0
scaffold402	1420000	1430000	132	0	0
scaffold402	1430000	1440000	85	0	0
scaffold402	1440000	1450000	70	0	0
scaffold402	1450000	1460000	84	0	0
scaffold402	1460000	1470000	97	0	0
scaffold402	1470000	1480000	83	0	0
scaffold402	1480000	1490000	82	0	0
scaffold402	1490000	1500000	29	0	0
scaffold402	1500000	1510000	74	0	0
scaffold402	1510000	1520000	57	0	0
scaffold402	1520000	1530000	4	0	0
scaffold402	1530000	1540000	42	0	0
scaffold402	1540000	1550000	1	0	0
scaffold402	1550000	1560000	1	0	0
scaffold402	1570000	1580000	2	0	0
scaffold402	1590000	1600000	29	0	0
scaffold402	1600000	1610000	48	0	0
scaffold402	1610000	1620000	131	0	0
scaffold402	1620000	1630000	74	0	0
scaffold402	1630000	1640000	95	0	0
scaffold402	1640000	1650000	93	0	0
scaffold402	1660000	1670000	1	0	0
scaffold402	1680000	1690000	1	0	0
scaffold402	1690000	1700000	31	0	0
scaffold402	1700000	1710000	14	0	0
scaffold402	1710000	1720000	87	0	0
scaffold402	1720000	1730000	124	0	0
scaffold402	1730000	1740000	82	0	0
scaffold402	1740000	1750000	1	0	0
scaffold402	1770000	1780000	1	0	0
scaffold402	1790000	1800000	1	0	0
scaffold402	1800000	1810000	1	0	0
scaffold402	1820000	1830000	81	0	0
scaffold402	1830000	1840000	85	0	0
scaffold402	1840000	1850000	98	0	0
scaffold402	1850000	1860000	73	0	0
scaffold402	1860000	1870000	103	0	0
scaffold402	1870000	1879680	151	0	0
scaffold4021	0	10000	1	0	0
scaffold4021	10000	20000	1	0	0
scaffold4021	20000	30000	4	0	0
scaffold4021	30000	40000	5	0	0
scaffold4021	40000	50000	61	0	0
scaffold4021	50000	60000	25	0	0
scaffold4021	60000	70000	39	0	0
scaffold4021	70000	80000	17	0	0
scaffold4021	80000	90000	8	0	0
scaffold4021	90000	100000	6	0	0
scaffold4021	100000	110000	9	0	0
scaffold4021	110000	120000	51	0	0
scaffold4021	120000	130000	33	0	0
scaffold4021	130000	140000	8	0	0
scaffold4021	140000	142722	12	0	0
scaffold4022	10000	20000	5	0	0
scaffold4022	20000	30000	2	0	0
scaffold4022	30000	40000	6	0	0
scaffold4022	40000	50000	1	0	0
scaffold4022	50000	60000	3	0	0
scaffold4022	60000	65622	2	0	0
scaffold4023	0	10000	2	0	0
scaffold4023	20000	30000	3	0	0
scaffold4023	30000	40000	4	0	0
scaffold4023	40000	50000	3	0	0
scaffold4023	50000	60000	1	0	0
scaffold4023	60000	70000	6	0	0
scaffold4023	70000	80000	2	0	0
scaffold4023	80000	88764	11	0	0
scaffold4024	40000	50000	7	0	0
scaffold4024	50000	60000	1	0	0
scaffold4024	60000	70000	1	0	0
scaffold4024	130000	140000	1	0	0
scaffold4024	150000	160000	1	0	0
scaffold4024	160000	170000	2	0	0
scaffold4026	0	10000	33	0	0
scaffold4026	10000	20000	16	0	0
scaffold4026	20000	30000	19	0	0
scaffold4026	30000	40000	40	0	0
scaffold4026	40000	50000	22	0	0
scaffold4026	50000	60000	20	0	0
scaffold4026	60000	70000	20	0	0
scaffold4026	70000	73577	12	0	0
scaffold4027	0	10000	41	0	0
scaffold4027	10000	20000	13	0	0
scaffold4027	20000	30000	139	0	0
scaffold4027	30000	40000	9	0	0
scaffold4027	40000	50000	12	0	0
scaffold4027	50000	60000	2	0	0
scaffold4027	60000	70000	3	0	0
scaffold4027	80000	90000	2	0	0
scaffold4027	90000	100000	5	0	0
scaffold4027	100000	110000	1	0	0
scaffold4027	120000	130000	3	0	0
scaffold4027	130000	140000	11	0	0
scaffold4027	140000	150000	12	0	0
scaffold4027	150000	160000	62	0	0
scaffold4027	160000	170000	77	0	0
scaffold4027	170000	180000	67	0	0
scaffold4027	180000	190000	57	0	0
scaffold4027	190000	200000	39	0	0
scaffold4027	200000	210000	71	0	0
scaffold4027	210000	220000	60	0	0
scaffold4027	220000	230000	110	0	0
scaffold4027	230000	240000	37	0	0
scaffold4027	240000	250000	69	0	0
scaffold4027	250000	252868	17	0	0
scaffold4028	0	10000	30	0	0
scaffold4028	10000	20000	36	0	0
scaffold4028	20000	30000	33	0	0
scaffold4028	30000	40000	20	0	0
scaffold4028	40000	50000	29	0	0
scaffold4028	50000	60000	29	0	0
scaffold4028	60000	70000	25	0	0
scaffold4028	70000	79003	26	0	0
scaffold4029	0	10000	118	0	0
scaffold4029	10000	20000	61	0	0
scaffold4029	20000	30000	127	0	0
scaffold4029	30000	40000	34	0	0
scaffold4029	40000	50000	87	0	0
scaffold4029	50000	60000	124	0	0
scaffold4029	60000	70000	107	0	0
scaffold4029	70000	80000	62	0	0
scaffold4029	80000	90000	86	0	0
scaffold4029	90000	99057	4	0	0
scaffold403	0	10000	10	0	0
scaffold403	20000	30000	6	0	0
scaffold403	30000	40000	2	0	0
scaffold403	40000	50000	3	0	0
scaffold403	50000	60000	1	0	0
scaffold403	60000	70000	3	0	0
scaffold4031	0	10000	12	0	0
scaffold4031	10000	20000	64	0	0
scaffold4031	20000	30000	31	0	0
scaffold4031	30000	40000	43	0	0
scaffold4031	40000	50000	49	0	0
scaffold4031	50000	60000	35	0	0
scaffold4031	60000	70000	42	0	0
scaffold4031	70000	80000	52	0	0
scaffold4031	80000	90000	65	0	0
scaffold4031	90000	100000	91	0	0
scaffold4031	100000	110000	27	0	0
scaffold4031	110000	120000	19	0	0
scaffold4031	120000	130000	15	0	0
scaffold4031	130000	140000	13	0	0
scaffold4031	140000	150000	19	0	0
scaffold4031	150000	160000	25	0	0
scaffold4031	160000	170000	22	0	0
scaffold4031	180000	190000	35	0	0
scaffold4031	190000	200000	20	0	0
scaffold4032	0	10000	105	0	0
scaffold4032	10000	20000	21	0	0
scaffold4032	20000	30000	71	0	0
scaffold4032	30000	40000	66	0	0
scaffold4032	40000	50000	10	0	0
scaffold4032	50000	60000	19	0	0
scaffold4032	60000	70000	52	0	0
scaffold4032	70000	80000	45	0	0
scaffold4032	80000	90000	36	0	0
scaffold4032	90000	100000	50	0	0
scaffold4032	100000	110000	81	0	0
scaffold4032	110000	120000	75	0	0
scaffold4032	120000	130000	112	0	0
scaffold4032	130000	140000	92	0	0
scaffold4032	140000	150000	25	0	0
scaffold4032	150000	160000	72	0	0
scaffold4032	160000	170000	64	0	0
scaffold4032	170000	180000	35	0	0
scaffold4032	180000	190000	65	0	0
scaffold4032	190000	200000	80	0	0
scaffold4032	200000	210000	48	0	0
scaffold4032	210000	220000	65	0	0
scaffold4032	220000	230000	2	0	0
scaffold4032	230000	240000	7	0	0
scaffold4032	240000	250000	4	0	0
scaffold4032	250000	260000	4	0	0
scaffold4032	260000	270000	2	0	0
scaffold4032	270000	280000	8	0	0
scaffold4032	280000	290000	1	0	0
scaffold4032	290000	300000	9	0	0
scaffold4032	300000	310000	3	0	0
scaffold4032	310000	315637	4	0	0
scaffold4033	0	10000	94	0	0
scaffold4033	10000	20000	42	0	0
scaffold4033	20000	30000	41	0	0
scaffold4033	30000	40000	52	0	0
scaffold4033	40000	50000	48	0	0
scaffold4033	50000	60000	38	0	0
scaffold4033	60000	70000	26	0	0
scaffold4033	70000	80000	35	0	0
scaffold4033	80000	90000	56	0	0
scaffold4033	90000	100000	54	0	0
scaffold4033	100000	110000	132	0	0
scaffold4033	110000	120000	91	0	0
scaffold4033	120000	130000	40	0	0
scaffold4033	130000	140000	20	0	0
scaffold4033	140000	150000	29	0	0
scaffold4033	150000	160000	46	0	0
scaffold4033	160000	170000	37	0	0
scaffold4033	170000	180000	42	0	0
scaffold4033	180000	190000	63	0	0
scaffold4033	190000	198501	1	0	0
scaffold4034	0	10000	39	0	0
scaffold4034	10000	20000	3	0	0
scaffold4034	20000	21280	22	0	0
scaffold4035	10000	20000	2	0	0
scaffold4035	60000	70000	7	0	0
scaffold4035	90000	100000	2	0	0
scaffold4035	110000	120000	2	0	0
scaffold4035	130000	140000	1	0	0
scaffold4035	170000	178676	2	0	0
scaffold4036	0	10000	56	0	0
scaffold4036	10000	20000	19	0	0
scaffold4036	20000	30000	18	0	0
scaffold4036	30000	40000	26	0	0
scaffold4036	40000	50000	29	0	0
scaffold4036	50000	60000	23	0	0
scaffold4036	60000	70000	39	0	0
scaffold4036	70000	80000	21	0	0
scaffold4036	80000	90000	27	0	0
scaffold4036	90000	100000	36	0	0
scaffold4036	100000	101408	5	0	0
scaffold4037	130000	140000	1	0	0
scaffold4037	150000	160000	9	0	0
scaffold4037	220000	230000	4	0	0
scaffold4037	230000	240000	2	0	0
scaffold4037	250000	260000	13	0	0
scaffold4037	290000	300000	7	0	0
scaffold4037	330000	340000	1	0	0
scaffold4037	380000	386132	4	0	0
scaffold4038	0	10000	7	0	0
scaffold4038	10000	20000	3	0	0
scaffold4038	20000	30000	15	0	0
scaffold4038	160000	170000	3	0	0
scaffold4038	210000	220000	2	0	0
scaffold4038	220000	230000	2	0	0
scaffold4038	230000	240000	2	0	0
scaffold4038	260000	270000	2	0	0
scaffold4038	270000	280000	2	0	0
scaffold4038	320000	330000	4	0	0
scaffold4038	350000	360000	2	0	0
scaffold4038	370000	380000	1	0	0
scaffold4038	390000	400000	1	0	0
scaffold4038	410000	420000	4	0	0
scaffold4038	420000	430000	1	0	0
scaffold4038	430000	440000	2	0	0
scaffold4038	440000	450000	1	0	0
scaffold4038	500000	510000	1	0	0
scaffold4038	540000	550000	2	0	0
scaffold4038	550000	560000	1	0	0
scaffold4038	570000	580000	1	0	0
scaffold4038	590000	600000	1	0	0
scaffold4038	600000	610000	3	0	0
scaffold4038	680000	690000	4	0	0
scaffold4038	690000	700000	4	0	0
scaffold4038	730000	740000	3	0	0
scaffold4038	740000	750000	2	0	0
scaffold4039	0	10000	28	0	0
scaffold4039	10000	20000	26	0	0
scaffold4039	20000	30000	58	0	0
scaffold4039	30000	40000	31	0	0
scaffold4039	40000	50000	13	0	0
scaffold4039	50000	60000	23	0	0
scaffold4039	60000	70000	18	0	0
scaffold4039	70000	80000	31	0	0
scaffold4039	80000	90000	17	0	0
scaffold4039	90000	100000	15	0	0
scaffold4039	100000	110000	22	0	0
scaffold4039	110000	120000	16	0	0
scaffold4039	120000	130000	27	0	0
scaffold4039	130000	140000	4	0	0
scaffold4039	170000	180000	1	0	0
scaffold4039	190000	200000	1	0	0
scaffold4039	200000	210000	1	0	0
scaffold4039	210000	220000	1	0	0
scaffold4039	230000	240000	1	0	0
scaffold4039	240000	250000	5	0	0
scaffold4039	250000	260000	1	0	0
scaffold4039	260000	270000	11	0	0
scaffold4039	270000	280000	33	0	0
scaffold4039	280000	290000	38	0	0
scaffold4039	290000	300000	25	0	0
scaffold4039	300000	310000	2	0	0
scaffold4039	310000	320000	48	0	0
scaffold4039	320000	330000	27	0	0
scaffold4039	330000	340000	22	0	0
scaffold4039	340000	350000	29	0	0
scaffold4039	350000	360000	11	0	0
scaffold4039	370000	380000	2	0	0
scaffold4039	390000	400000	2	0	0
scaffold4039	400000	410000	27	0	0
scaffold4039	410000	420000	3	0	0
scaffold4039	420000	430000	2	0	0
scaffold4039	440000	450000	1	0	0
scaffold4039	500000	510000	1	0	0
scaffold4039	510000	520000	3	0	0
scaffold4039	520000	530000	1	0	0
scaffold4039	530000	540000	1	0	0
scaffold4039	540000	550000	2	0	0
scaffold4039	550000	560000	10	0	0
scaffold4039	560000	570000	1	0	0
scaffold4039	580000	590000	1	0	0
scaffold4039	630000	640000	1	0	0
scaffold4039	660000	670000	1	0	0
scaffold4039	670000	680000	1	0	0
scaffold4039	690000	700000	4	0	0
scaffold4039	770000	780000	1	0	0
scaffold4039	780000	790000	1	0	0
scaffold4039	790000	800000	82	0	0
scaffold4039	800000	810000	62	0	0
scaffold4039	810000	820000	29	0	0
scaffold4039	820000	830000	38	0	0
scaffold4039	830000	840000	28	0	0
scaffold4039	840000	850000	37	0	0
scaffold4039	850000	860000	40	0	0
scaffold4039	860000	870000	32	0	0
scaffold4039	870000	880000	35	0	0
scaffold4039	880000	890000	47	0	0
scaffold4039	900000	901962	20	0	0
scaffold404	0	10000	38	0	0
scaffold404	10000	20000	138	0	0
scaffold404	20000	30000	71	0	0
scaffold404	30000	40000	42	0	0
scaffold404	40000	50000	110	0	0
scaffold404	50000	60000	94	0	0
scaffold404	60000	70000	80	0	0
scaffold404	110000	120000	6	0	0
scaffold404	140000	150000	2	0	0
scaffold404	150000	160000	1	0	0
scaffold404	160000	170000	26	0	0
scaffold404	170000	180000	11	0	0
scaffold404	180000	190000	51	0	0
scaffold404	190000	200000	69	0	0
scaffold404	200000	210000	89	0	0
scaffold404	210000	220000	3	0	0
scaffold404	220000	230000	1	0	0
scaffold404	230000	240000	41	0	0
scaffold404	240000	249269	22	0	0
scaffold4040	0	10000	16	0	0
scaffold4040	10000	20000	48	0	0
scaffold4040	30000	40000	63	0	0
scaffold4040	40000	50000	16	0	0
scaffold4040	50000	60000	24	0	0
scaffold4040	120000	130000	34	0	0
scaffold4040	130000	140000	31	0	0
scaffold4040	140000	150000	37	0	0
scaffold4040	150000	160000	25	0	0
scaffold4040	170000	173223	8	0	0
scaffold4041	0	10000	53	0	0
scaffold4041	10000	20000	27	0	0
scaffold4041	20000	30000	15	0	0
scaffold4041	30000	40000	52	0	0
scaffold4041	40000	50000	43	0	0
scaffold4041	50000	60000	53	0	0
scaffold4041	60000	70000	36	0	0
scaffold4041	70000	80000	31	0	0
scaffold4041	80000	90000	20	0	0
scaffold4041	90000	100000	44	0	0
scaffold4041	100000	110000	26	0	0
scaffold4041	110000	120000	51	0	0
scaffold4041	120000	130000	27	0	0
scaffold4041	130000	140000	32	0	0
scaffold4041	140000	150000	14	0	0
scaffold4041	150000	160000	42	0	0
scaffold4041	170000	176361	46	0	0
scaffold4042	10000	20000	3	0	0
scaffold4042	20000	30000	1	0	0
scaffold4042	30000	40000	2	0	0
scaffold4042	40000	50000	1	0	0
scaffold4042	70000	80000	1	0	0
scaffold4042	200000	210000	2	0	0
scaffold4043	0	10000	26	0	0
scaffold4043	10000	20000	36	0	0
scaffold4043	20000	30000	38	0	0
scaffold4043	30000	40000	34	0	0
scaffold4043	40000	50000	36	0	0
scaffold4043	50000	60000	32	0	0
scaffold4043	60000	70000	54	0	0
scaffold4043	70000	80000	51	0	0
scaffold4043	80000	90000	10	0	0
scaffold4043	90000	100000	52	0	0
scaffold4043	100000	110000	54	0	0
scaffold4043	110000	120000	19	0	0
scaffold4043	120000	130000	22	0	0
scaffold4043	130000	140000	70	0	0
scaffold4043	140000	150000	33	0	0
scaffold4043	150000	160000	35	0	0
scaffold4043	160000	170000	17	0	0
scaffold4043	170000	180000	29	0	0
scaffold4043	180000	190000	12	0	0
scaffold4043	190000	200000	1	0	0
scaffold4043	200000	210000	10	0	0
scaffold4043	320000	330000	1	0	0
scaffold4043	340000	350000	3	0	0
scaffold4044	0	10000	24	0	0
scaffold4044	10000	20000	14	0	0
scaffold4044	20000	30000	12	0	0
scaffold4044	30000	40000	47	0	0
scaffold4044	40000	50000	69	0	0
scaffold4044	50000	60000	27	0	0
scaffold4044	60000	70000	28	0	0
scaffold4044	70000	80000	34	0	0
scaffold4044	80000	90000	19	0	0
scaffold4044	90000	100000	39	0	0
scaffold4044	100000	110000	39	0	0
scaffold4044	110000	120000	19	0	0
scaffold4044	120000	130000	12	0	0
scaffold4044	130000	140000	41	0	0
scaffold4044	140000	150000	51	0	0
scaffold4044	150000	160000	43	0	0
scaffold4044	160000	170000	24	0	0
scaffold4044	170000	180000	13	0	0
scaffold4044	180000	190000	11	0	0
scaffold4044	190000	195505	1	0	0
scaffold4046	0	10000	7	0	0
scaffold4046	10000	20000	1	0	0
scaffold4046	20000	30000	3	0	0
scaffold4047	0	10000	43	0	0
scaffold4047	30000	40000	1	0	0
scaffold4047	70000	80000	2	0	0
scaffold4047	80000	90000	1	0	0
scaffold4047	160000	170000	1	0	0
scaffold4047	180000	190000	2	0	0
scaffold4047	220000	230000	1	0	0
scaffold4047	250000	260000	2	0	0
scaffold4047	280000	290000	1	0	0
scaffold4047	290000	300000	1	0	0
scaffold4047	300000	310000	1	0	0
scaffold4047	340000	350000	1	0	0
scaffold4047	350000	360000	7	0	0
scaffold4047	360000	367185	2	0	0
scaffold4049	0	10000	1	0	0
scaffold4049	10000	20000	40	0	0
scaffold4049	20000	30000	42	0	0
scaffold4049	30000	40000	44	0	0
scaffold4049	40000	50000	4	0	0
scaffold4049	50000	60000	1	0	0
scaffold4049	60000	70000	2	0	0
scaffold4049	80000	90000	1	0	0
scaffold4049	90000	100000	1	0	0
scaffold4049	100000	110000	1	0	0
scaffold4049	110000	120000	4	0	0
scaffold4049	120000	130000	3	0	0
scaffold4049	130000	140000	10	0	0
scaffold4049	140000	150000	1	0	0
scaffold4049	160000	170000	2	0	0
scaffold4049	190000	200000	1	0	0
scaffold4049	210000	220000	1	0	0
scaffold4049	230000	240000	1	0	0
scaffold4049	260000	270000	1	0	0
scaffold4049	290000	300000	1	0	0
scaffold4049	320000	330000	32	0	0
scaffold4049	330000	340000	79	0	0
scaffold4049	340000	350000	27	0	0
scaffold4049	350000	360000	69	0	0
scaffold4049	360000	370000	92	0	0
scaffold4049	370000	380000	61	0	0
scaffold4049	380000	390000	39	0	0
scaffold4049	390000	400000	30	0	0
scaffold4049	400000	410000	69	0	0
scaffold4049	410000	420000	59	0	0
scaffold4049	420000	430000	62	0	0
scaffold4049	430000	440000	42	0	0
scaffold4049	440000	450000	2	0	0
scaffold4049	450000	456166	1	0	0
scaffold405	0	10000	24	0	0
scaffold405	10000	20000	60	0	0
scaffold405	20000	30000	46	0	0
scaffold405	30000	40000	66	0	0
scaffold405	40000	50000	79	0	0
scaffold405	50000	60000	81	0	0
scaffold405	60000	70000	58	0	0
scaffold405	70000	80000	35	0	0
scaffold405	80000	90000	37	0	0
scaffold405	90000	100000	44	0	0
scaffold405	100000	110000	36	0	0
scaffold405	110000	120000	65	0	0
scaffold405	120000	130000	47	0	0
scaffold405	130000	140000	39	0	0
scaffold405	140000	150000	43	0	0
scaffold405	150000	160000	43	0	0
scaffold405	160000	170000	62	0	0
scaffold405	170000	180000	68	0	0
scaffold405	180000	190000	92	0	0
scaffold405	190000	200000	83	0	0
scaffold405	200000	210000	50	0	0
scaffold405	210000	220000	54	0	0
scaffold405	220000	230000	54	0	0
scaffold405	230000	240000	44	0	0
scaffold405	240000	250000	66	0	0
