## Supplementary table for "Genetics of white color and iridophoroma in “Lemon Frost” leopard geckos": supplementary_table.xlsx (part 6 of 7)

### Sheet: homozygosity_mapping (continued)
Scaffold	START	END	MrFrosty	Candidates	percentage
scaffold405	250000	260000	56	0	0
scaffold405	260000	270000	6	0	0
scaffold405	270000	276471	7	0	0
scaffold4052	0	10000	21	0	0
scaffold4052	10000	15570	40	0	0
scaffold4053	10000	20000	2	0	0
scaffold4053	20000	30000	6	0	0
scaffold4054	60000	70000	32	0	0
scaffold4054	100000	110000	3	0	0
scaffold4054	120000	130000	11	0	0
scaffold4054	160000	170000	8	0	0
scaffold4054	170000	180000	3	0	0
scaffold4054	200000	210000	3	0	0
scaffold4054	240000	250000	1	0	0
scaffold4054	340000	350000	2	0	0
scaffold4055	0	10000	11	0	0
scaffold4055	10000	20000	6	0	0
scaffold4057	0	10000	5	0	0
scaffold4057	10000	20000	2	0	0
scaffold4057	20000	30000	11	0	0
scaffold4057	30000	40000	9	0	0
scaffold4057	40000	50000	6	0	0
scaffold4057	50000	60000	5	0	0
scaffold4057	60000	70000	4	0	0
scaffold4057	70000	80000	2	0	0
scaffold4057	80000	90000	1	0	0
scaffold4057	90000	100000	4	0	0
scaffold4057	100000	110000	4	0	0
scaffold4057	110000	120000	8	0	0
scaffold4057	120000	124413	1	0	0
scaffold4058	0	10000	59	0	0
scaffold4058	10000	20000	22	0	0
scaffold4058	20000	30000	49	0	0
scaffold4058	30000	40000	80	0	0
scaffold4058	40000	50000	101	0	0
scaffold4058	50000	60000	74	0	0
scaffold4058	60000	68592	82	0	0
scaffold4059	0	10000	9	0	0
scaffold4059	10000	20000	9	0	0
scaffold4059	20000	30000	45	0	0
scaffold4059	30000	40000	91	0	0
scaffold4059	40000	50000	16	0	0
scaffold4059	50000	60000	30	0	0
scaffold4059	60000	70000	17	0	0
scaffold4059	70000	80000	26	0	0
scaffold4059	80000	90000	28	0	0
scaffold4059	90000	100000	50	0	0
scaffold4059	100000	110000	37	0	0
scaffold4059	110000	120000	50	0	0
scaffold4059	120000	130000	38	0	0
scaffold4059	130000	140000	36	0	0
scaffold4059	140000	150000	27	0	0
scaffold4059	150000	160000	40	0	0
scaffold4059	160000	170000	28	0	0
scaffold4059	170000	180000	19	0	0
scaffold4059	180000	190000	6	0	0
scaffold4059	190000	200000	4	0	0
scaffold4059	210000	220000	12	0	0
scaffold4059	220000	230000	5	0	0
scaffold4059	230000	233969	3	0	0
scaffold406	0	10000	33	0	0
scaffold406	10000	20000	22	0	0
scaffold406	20000	30000	29	0	0
scaffold406	30000	40000	22	0	0
scaffold406	40000	43614	10	0	0
scaffold4060	0	10000	24	0	0
scaffold4060	10000	20000	13	0	0
scaffold4060	30000	40000	3	0	0
scaffold4060	90000	100000	11	0	0
scaffold4060	120000	130000	7	0	0
scaffold4060	130000	140000	4	0	0
scaffold4060	150000	160000	1	0	0
scaffold4060	170000	180000	3	0	0
scaffold4060	190000	200000	3	0	0
scaffold4060	200000	205123	2	0	0
scaffold4061	10000	20000	1	0	0
scaffold4061	20000	30000	4	0	0
scaffold4061	30000	40000	7	0	0
scaffold4061	50000	60000	50	0	0
scaffold4061	60000	70000	28	0	0
scaffold4061	70000	80000	28	0	0
scaffold4061	80000	88703	78	0	0
scaffold4062	0	10000	7	0	0
scaffold4062	10000	20000	35	0	0
scaffold4062	20000	30000	42	0	0
scaffold4062	30000	40000	37	0	0
scaffold4062	40000	50000	38	0	0
scaffold4062	50000	60000	47	0	0
scaffold4062	60000	70000	71	0	0
scaffold4062	70000	80000	49	0	0
scaffold4062	80000	90000	77	0	0
scaffold4062	90000	100000	48	0	0
scaffold4062	100000	110000	52	0	0
scaffold4062	110000	120000	33	0	0
scaffold4062	120000	130000	44	0	0
scaffold4062	130000	140000	45	0	0
scaffold4062	140000	150000	37	0	0
scaffold4062	150000	160000	13	0	0
scaffold4062	160000	170000	28	0	0
scaffold4062	170000	180000	31	0	0
scaffold4062	180000	190000	47	0	0
scaffold4062	190000	200000	22	0	0
scaffold4062	200000	210000	40	0	0
scaffold4062	210000	220000	50	0	0
scaffold4062	220000	230000	49	0	0
scaffold4062	230000	240000	64	0	0
scaffold4062	240000	250000	83	0	0
scaffold4062	250000	260000	52	0	0
scaffold4062	260000	270000	55	0	0
scaffold4062	270000	280000	68	0	0
scaffold4062	280000	290000	49	0	0
scaffold4062	290000	300000	60	0	0
scaffold4062	300000	304238	22	0	0
scaffold4063	10000	20000	49	0	0
scaffold4063	20000	30000	29	0	0
scaffold4063	30000	32028	5	0	0
scaffold4064	90000	100000	1	0	0
scaffold4064	100000	110000	3	0	0
scaffold4064	110000	120000	1	0	0
scaffold4064	150000	160000	1	0	0
scaffold4064	170000	180000	2	0	0
scaffold4064	230000	237757	3	0	0
scaffold4065	10000	20000	1	0	0
scaffold4065	30000	40000	20	0	0
scaffold4065	50000	60000	1	0	0
scaffold4065	60000	70000	1	0	0
scaffold4065	70000	80000	19	0	0
scaffold4065	80000	86461	1	0	0
scaffold4066	0	10000	20	0	0
scaffold4066	10000	20000	17	0	0
scaffold4066	20000	30000	26	0	0
scaffold4066	30000	40000	24	0	0
scaffold4066	40000	50000	39	0	0
scaffold4066	50000	55544	10	0	0
scaffold4067	0	10000	18	0	0
scaffold4067	10000	20000	51	0	0
scaffold4067	20000	24845	30	0	0
scaffold4068	0	10000	44	0	0
scaffold4068	10000	20000	9	0	0
scaffold4068	20000	30000	6	0	0
scaffold4068	30000	40000	3	0	0
scaffold4068	40000	50000	9	0	0
scaffold4068	50000	60000	14	0	0
scaffold4068	60000	69525	2	0	0
scaffold407	0	10000	1	0	0
scaffold407	10000	20000	3	0	0
scaffold407	20000	30000	4	0	0
scaffold407	30000	40000	1	0	0
scaffold407	40000	50000	2	0	0
scaffold407	50000	60000	4	0	0
scaffold407	60000	70000	3	0	0
scaffold407	80000	90000	2	0	0
scaffold407	90000	100000	1	0	0
scaffold407	100000	110000	9	0	0
scaffold407	120000	130000	2	0	0
scaffold407	130000	140000	1	0	0
scaffold407	140000	150000	1	0	0
scaffold407	150000	160000	2	0	0
scaffold407	160000	170000	4	0	0
scaffold407	180000	190000	2	0	0
scaffold407	210000	220000	1	0	0
scaffold407	220000	230000	1	0	0
scaffold407	260000	270000	1	0	0
scaffold407	280000	290000	1	0	0
scaffold407	310000	320000	7	0	0
scaffold407	320000	330000	46	0	0
scaffold407	330000	340000	71	0	0
scaffold407	340000	350000	27	0	0
scaffold407	350000	360000	1	0	0
scaffold407	360000	370000	1	0	0
scaffold407	370000	380000	3	0	0
scaffold407	380000	390000	38	0	0
scaffold407	390000	400000	77	0	0
scaffold407	400000	410000	15	0	0
scaffold407	410000	420000	20	0	0
scaffold407	420000	430000	62	0	0
scaffold407	430000	440000	47	0	0
scaffold407	440000	450000	94	0	0
scaffold407	450000	460000	59	0	0
scaffold407	460000	470000	45	0	0
scaffold407	470000	480000	78	0	0
scaffold407	480000	490000	56	0	0
scaffold407	490000	500000	50	0	0
scaffold407	500000	510000	24	0	0
scaffold407	510000	520000	36	0	0
scaffold407	520000	530000	17	0	0
scaffold407	530000	540000	22	0	0
scaffold407	540000	550000	24	0	0
scaffold407	550000	560000	57	0	0
scaffold407	560000	570000	11	0	0
scaffold407	580000	590000	29	0	0
scaffold407	590000	600000	56	0	0
scaffold407	600000	610000	61	0	0
scaffold407	610000	620000	38	0	0
scaffold407	620000	630000	16	0	0
scaffold407	630000	640000	6	0	0
scaffold407	640000	650000	24	0	0
scaffold407	650000	660000	62	0	0
scaffold407	660000	670000	37	0	0
scaffold407	670000	680000	47	0	0
scaffold407	680000	690000	34	0	0
scaffold407	690000	700000	6	0	0
scaffold407	700000	710000	2	0	0
scaffold407	710000	720000	3	0	0
scaffold407	720000	730000	2	0	0
scaffold407	730000	740000	6	0	0
scaffold407	740000	750000	6	0	0
scaffold407	750000	760000	2	0	0
scaffold407	760000	770000	3	0	0
scaffold407	770000	780000	2	0	0
scaffold407	780000	790000	5	0	0
scaffold407	790000	800000	7	0	0
scaffold407	800000	810000	14	0	0
scaffold407	810000	820000	6	0	0
scaffold407	820000	830000	3	0	0
scaffold407	830000	840000	39	0	0
scaffold407	840000	850000	32	0	0
scaffold407	850000	860000	82	0	0
scaffold407	860000	870000	56	0	0
scaffold407	870000	880000	27	0	0
scaffold407	880000	890000	44	0	0
scaffold407	890000	900000	16	0	0
scaffold407	900000	910000	4	0	0
scaffold407	910000	920000	6	0	0
scaffold407	920000	930000	2	0	0
scaffold407	930000	940000	3	0	0
scaffold407	940000	950000	1	0	0
scaffold407	950000	960000	5	0	0
scaffold407	960000	970000	1	0	0
scaffold407	970000	980000	3	0	0
scaffold407	980000	990000	5	0	0
scaffold407	990000	1000000	2	0	0
scaffold407	1000000	1010000	5	0	0
scaffold407	1010000	1020000	2	0	0
scaffold407	1020000	1030000	12	0	0
scaffold407	1030000	1040000	2	0	0
scaffold407	1040000	1050000	1	0	0
scaffold407	1050000	1060000	1	0	0
scaffold407	1070000	1080000	2	0	0
scaffold407	1080000	1090000	2	0	0
scaffold407	1100000	1110000	1	0	0
scaffold407	1110000	1120000	3	0	0
scaffold407	1120000	1130000	4	0	0
scaffold407	1130000	1140000	3	0	0
scaffold407	1140000	1150000	3	0	0
scaffold407	1150000	1160000	9	0	0
scaffold407	1160000	1170000	5	0	0
scaffold407	1170000	1180000	4	0	0
scaffold407	1180000	1190000	10	0	0
scaffold407	1190000	1200000	4	0	0
scaffold407	1200000	1210000	13	0	0
scaffold407	1210000	1220000	33	0	0
scaffold407	1220000	1230000	45	0	0
scaffold407	1230000	1240000	39	0	0
scaffold407	1240000	1250000	6	0	0
scaffold407	1250000	1260000	4	0	0
scaffold407	1260000	1270000	6	0	0
scaffold407	1270000	1280000	52	0	0
scaffold407	1280000	1290000	10	0	0
scaffold407	1290000	1300000	27	0	0
scaffold407	1300000	1310000	40	0	0
scaffold407	1310000	1320000	19	0	0
scaffold407	1320000	1330000	10	0	0
scaffold407	1330000	1340000	8	0	0
scaffold407	1340000	1350000	21	0	0
scaffold407	1350000	1360000	48	0	0
scaffold407	1360000	1370000	39	0	0
scaffold407	1370000	1380000	57	0	0
scaffold407	1380000	1390000	38	0	0
scaffold407	1390000	1400000	27	0	0
scaffold407	1400000	1410000	107	0	0
scaffold407	1410000	1420000	85	0	0
scaffold407	1420000	1430000	76	0	0
scaffold407	1430000	1440000	23	0	0
scaffold407	1440000	1450000	99	0	0
scaffold407	1450000	1460000	35	0	0
scaffold407	1460000	1470000	113	0	0
scaffold407	1470000	1480000	115	0	0
scaffold407	1480000	1490000	51	0	0
scaffold407	1490000	1500000	45	0	0
scaffold407	1500000	1510000	56	0	0
scaffold407	1510000	1520000	66	0	0
scaffold407	1520000	1530000	31	0	0
scaffold407	1530000	1540000	68	0	0
scaffold407	1540000	1550000	63	0	0
scaffold407	1550000	1560000	36	0	0
scaffold407	1560000	1570000	42	0	0
scaffold407	1570000	1580000	67	0	0
scaffold407	1580000	1590000	112	0	0
scaffold407	1590000	1600000	38	0	0
scaffold407	1600000	1610000	59	0	0
scaffold407	1610000	1620000	104	0	0
scaffold407	1620000	1630000	44	0	0
scaffold407	1630000	1640000	22	0	0
scaffold407	1640000	1650000	39	0	0
scaffold407	1650000	1660000	12	0	0
scaffold407	1660000	1670000	11	0	0
scaffold407	1670000	1680000	15	0	0
scaffold407	1680000	1690000	32	0	0
scaffold407	1690000	1700000	24	0	0
scaffold407	1700000	1710000	3	0	0
scaffold407	1710000	1720000	34	0	0
scaffold407	1720000	1730000	31	0	0
scaffold407	1730000	1740000	21	0	0
scaffold407	1740000	1750000	17	0	0
scaffold407	1750000	1760000	22	0	0
scaffold407	1760000	1770000	17	0	0
scaffold407	1770000	1780000	38	0	0
scaffold407	1780000	1790000	1	0	0
scaffold407	1790000	1800000	63	0	0
scaffold407	1800000	1810000	6	0	0
scaffold407	1810000	1820000	42	0	0
scaffold407	1820000	1830000	53	0	0
scaffold407	1830000	1840000	23	0	0
scaffold407	1840000	1850000	9	0	0
scaffold407	1860000	1870000	3	0	0
scaffold407	1870000	1880000	1	0	0
scaffold407	1880000	1890000	27	0	0
scaffold407	1890000	1900000	32	0	0
scaffold407	1900000	1910000	15	0	0
scaffold407	1910000	1920000	10	0	0
scaffold407	1920000	1930000	1	0	0
scaffold407	1930000	1940000	2	0	0
scaffold407	1980000	1990000	1	0	0
scaffold407	2050000	2060000	2	0	0
scaffold407	2090000	2100000	2	0	0
scaffold407	2100000	2110000	1	0	0
scaffold407	2140000	2150000	2	0	0
scaffold407	2160000	2170000	5	0	0
scaffold407	2180000	2190000	1	0	0
scaffold407	2220000	2230000	2	0	0
scaffold407	2230000	2240000	7	0	0
scaffold407	2240000	2250000	24	0	0
scaffold407	2250000	2260000	9	0	0
scaffold407	2260000	2270000	19	0	0
scaffold407	2270000	2280000	28	0	0
scaffold407	2280000	2290000	36	0	0
scaffold407	2290000	2300000	31	0	0
scaffold407	2300000	2310000	1	0	0
scaffold407	2310000	2320000	26	0	0
scaffold407	2320000	2330000	25	0	0
scaffold407	2330000	2340000	20	0	0
scaffold407	2340000	2350000	29	0	0
scaffold407	2350000	2360000	23	0	0
scaffold407	2360000	2370000	73	0	0
scaffold407	2370000	2380000	45	0	0
scaffold407	2380000	2390000	33	0	0
scaffold407	2390000	2400000	53	0	0
scaffold407	2400000	2410000	40	0	0
scaffold407	2410000	2420000	52	0	0
scaffold407	2420000	2430000	83	0	0
scaffold407	2430000	2440000	69	0	0
scaffold407	2440000	2450000	25	0	0
scaffold407	2450000	2460000	23	0	0
scaffold4070	0	10000	2	0	0
scaffold4070	10000	20000	1	0	0
scaffold4070	20000	30000	2	0	0
scaffold4070	30000	40000	5	0	0
scaffold4070	40000	50000	1	0	0
scaffold4070	50000	60000	3	0	0
scaffold4070	70000	80000	1	0	0
scaffold4070	80000	90000	6	0	0
scaffold4070	90000	100000	2	0	0
scaffold4070	100000	110000	2	0	0
scaffold4070	110000	120000	3	0	0
scaffold4070	120000	130000	1	0	0
scaffold4070	130000	140000	1	0	0
scaffold4070	140000	150000	5	0	0
scaffold4070	150000	160000	6	0	0
scaffold4070	160000	170000	10	0	0
scaffold4070	170000	180000	39	0	0
scaffold4070	220000	230000	1	0	0
scaffold4070	240000	250000	2	0	0
scaffold4071	20000	30000	51	0	0
scaffold4071	40000	50000	74	0	0
scaffold4071	50000	60000	33	0	0
scaffold4071	70000	80000	24	0	0
scaffold4071	90000	100000	44	0	0
scaffold4071	100000	110000	66	0	0
scaffold4071	110000	120000	81	0	0
scaffold4071	130000	140000	53	0	0
scaffold4071	140000	150000	4	0	0
scaffold4071	180000	190000	77	0	0
scaffold4071	210000	220000	49	0	0
scaffold4071	220000	230000	39	0	0
scaffold4071	230000	240000	80	0	0
scaffold4072	20000	30000	7	0	0
scaffold4072	120000	130000	2	0	0
scaffold4074	0	10000	2	0	0
scaffold4074	30000	40000	20	0	0
scaffold4077	0	10000	44	0	0
scaffold4077	10000	20000	34	0	0
scaffold4077	20000	30000	6	0	0
scaffold4077	40000	50000	3	0	0
scaffold4077	50000	59094	2	0	0
scaffold4078	10000	20000	54	0	0
scaffold4078	20000	30000	115	0	0
scaffold4078	30000	40000	50	0	0
scaffold4078	40000	50000	80	0	0
scaffold4078	50000	60000	70	0	0
scaffold4078	60000	70000	70	0	0
scaffold4078	70000	80000	118	0	0
scaffold4078	80000	90000	73	0	0
scaffold4078	90000	100000	58	0	0
scaffold4078	100000	110000	107	0	0
scaffold4078	110000	120000	22	0	0
scaffold4078	120000	130000	61	0	0
scaffold4078	130000	140000	43	0	0
scaffold4078	160000	170000	2	0	0
scaffold4078	180000	190000	11	0	0
scaffold4078	190000	200000	69	0	0
scaffold4078	200000	210000	125	0	0
scaffold4078	210000	220000	6	0	0
scaffold4078	220000	230000	10	0	0
scaffold4078	230000	240000	2	0	0
scaffold4078	240000	250000	8	0	0
scaffold4078	250000	260000	104	0	0
scaffold4078	260000	270000	81	0	0
scaffold4078	270000	280000	42	0	0
scaffold4078	280000	290000	90	0	0
scaffold4078	290000	300000	97	0	0
scaffold4078	300000	310000	121	0	0
scaffold4078	310000	320000	91	0	0
scaffold4078	320000	330000	124	0	0
scaffold4078	330000	340000	128	0	0
scaffold4078	340000	350000	119	0	0
scaffold4078	360000	370000	63	0	0
scaffold4078	370000	380000	75	0	0
scaffold4078	380000	390000	4	0	0
scaffold4078	390000	400000	2	0	0
scaffold4078	400000	410000	2	0	0
scaffold4078	420000	430000	2	0	0
scaffold4078	430000	440000	1	0	0
scaffold4079	0	10000	8	0	0
scaffold4079	10000	20000	13	0	0
scaffold4079	20000	30000	3	0	0
scaffold4079	30000	40000	3	0	0
scaffold4079	40000	50000	3	0	0
scaffold4079	50000	60000	9	0	0
scaffold4079	60000	70000	8	0	0
scaffold4079	70000	80000	5	0	0
scaffold4079	80000	90000	4	0	0
scaffold4079	90000	100000	5	0	0
scaffold4079	100000	107698	9	0	0
scaffold408	0	10000	54	0	0
scaffold408	10000	20000	91	0	0
scaffold408	20000	30000	46	0	0
scaffold408	30000	40000	43	0	0
scaffold408	40000	50000	24	0	0
scaffold408	50000	60000	21	0	0
scaffold408	60000	70000	18	0	0
scaffold408	70000	80000	35	0	0
scaffold408	80000	90000	26	0	0
scaffold408	90000	100000	10	0	0
scaffold408	100000	110000	2	0	0
scaffold408	110000	120000	2	0	0
scaffold408	120000	130000	4	0	0
scaffold408	130000	140000	3	0	0
scaffold408	140000	150000	2	0	0
scaffold408	150000	160000	1	0	0
scaffold408	160000	170000	30	0	0
scaffold408	170000	180000	29	0	0
scaffold408	180000	190000	16	0	0
scaffold408	190000	200000	21	0	0
scaffold408	200000	210000	35	0	0
scaffold408	210000	220000	21	0	0
scaffold408	220000	230000	24	0	0
scaffold408	230000	240000	75	0	0
scaffold408	240000	250000	38	0	0
scaffold408	250000	260000	29	0	0
scaffold408	260000	270000	47	0	0
scaffold408	270000	280000	24	0	0
scaffold408	280000	290000	37	0	0
scaffold408	290000	300000	33	0	0
scaffold408	300000	310000	20	0	0
scaffold408	310000	320000	56	0	0
scaffold408	320000	330000	62	0	0
scaffold408	330000	340000	34	0	0
scaffold408	340000	350000	23	0	0
scaffold408	350000	360000	42	0	0
scaffold408	360000	370000	35	0	0
scaffold408	370000	380000	31	0	0
scaffold408	380000	390000	38	0	0
scaffold408	390000	400000	18	0	0
scaffold408	400000	406649	15	0	0
scaffold4082	30000	40000	2	0	0
scaffold4082	190000	200000	1	0	0
scaffold4082	270000	280000	3	0	0
scaffold4082	320000	330000	7	0	0
scaffold4083	0	10000	26	0	0
scaffold4083	10000	20000	39	0	0
scaffold4083	20000	30000	19	0	0
scaffold4083	30000	40000	34	0	0
scaffold4083	40000	50000	19	0	0
scaffold4083	50000	60000	20	0	0
scaffold4083	60000	70000	23	0	0
scaffold4083	70000	80000	26	0	0
scaffold4083	80000	90000	20	0	0
scaffold4083	90000	100000	35	0	0
scaffold4083	100000	110000	6	0	0
scaffold4083	110000	120000	59	0	0
scaffold4083	120000	130000	53	0	0
scaffold4083	130000	140000	33	0	0
scaffold4083	140000	150000	36	0	0
scaffold4083	150000	160000	29	0	0
scaffold4083	160000	170000	42	0	0
scaffold4083	170000	180000	7	0	0
scaffold4083	180000	190000	31	0	0
scaffold4083	190000	200000	31	0	0
scaffold4083	200000	210000	29	0	0
scaffold4083	210000	220000	31	0	0
scaffold4083	220000	230000	50	0	0
scaffold4083	230000	240000	29	0	0
scaffold4083	240000	247423	22	0	0
scaffold4084	0	10000	46	0	0
scaffold4084	10000	20000	32	0	0
scaffold4084	20000	30000	29	0	0
scaffold4084	30000	40000	21	0	0
scaffold4084	40000	50000	43	0	0
scaffold4084	50000	60000	27	0	0
scaffold4084	60000	70000	21	0	0
scaffold4084	70000	80000	30	0	0
scaffold4084	80000	90000	35	0	0
scaffold4084	90000	100000	21	0	0
scaffold4084	100000	110000	33	0	0
scaffold4084	110000	120000	26	0	0
scaffold4084	120000	130000	38	0	0
scaffold4084	130000	140000	29	0	0
scaffold4084	140000	150000	79	0	0
scaffold4084	150000	160000	58	0	0
scaffold4084	160000	170000	32	0	0
scaffold4084	170000	180000	38	0	0
scaffold4084	180000	190000	46	0	0
scaffold4084	190000	200000	24	0	0
scaffold4084	200000	210000	25	0	0
scaffold4084	210000	220000	40	0	0
scaffold4084	220000	224488	9	0	0
scaffold4086	10000	20000	1	0	0
scaffold4086	20000	30000	1	0	0
scaffold4086	30000	40000	1	0	0
scaffold4086	40000	50000	1	0	0
scaffold4086	50000	60000	1	0	0
scaffold4086	60000	70000	23	0	0
scaffold4087	0	10000	44	0	0
scaffold4087	10000	20000	69	0	0
scaffold4087	20000	30000	32	0	0
scaffold4087	30000	40000	39	0	0
scaffold4087	40000	50000	32	0	0
scaffold4087	50000	60000	14	0	0
scaffold4087	60000	70000	7	0	0
scaffold4087	70000	80000	38	0	0
scaffold4087	80000	90000	63	0	0
scaffold4087	90000	100000	70	0	0
scaffold4087	100000	101949	17	0	0
scaffold4088	0	10000	21	0	0
scaffold4088	10000	20000	55	0	0
scaffold4088	20000	30000	37	0	0
scaffold4088	30000	40000	62	0	0
scaffold4088	40000	50000	28	0	0
scaffold4088	50000	60000	32	0	0
scaffold4088	90000	100000	22	0	0
scaffold4088	110000	120000	1	0	0
scaffold4088	150000	160000	3	0	0
scaffold4088	160000	170000	24	0	0
scaffold4088	170000	180000	56	0	0
scaffold4088	180000	190000	45	0	0
scaffold4088	190000	200000	48	0	0
scaffold4088	200000	210000	46	0	0
scaffold4088	210000	220000	21	0	0
scaffold4088	220000	230000	8	0	0
scaffold4088	230000	240000	11	0	0
scaffold4088	240000	250000	4	0	0
scaffold4088	250000	260000	2	0	0
scaffold4088	260000	270000	4	0	0
scaffold4088	320000	330000	2	0	0
scaffold4088	330000	340000	3	0	0
scaffold4088	350000	360000	1	0	0
scaffold4088	360000	370000	17	0	0
scaffold4088	370000	380000	13	0	0
scaffold4088	380000	390000	8	0	0
scaffold4088	390000	400000	33	0	0
scaffold4088	400000	410000	39	0	0
scaffold4088	410000	420000	2	0	0
scaffold4088	420000	430000	38	0	0
scaffold4088	430000	440000	78	0	0
scaffold4088	440000	450000	72	0	0
scaffold4088	450000	460000	34	0	0
scaffold4088	460000	470000	29	0	0
scaffold4088	470000	480000	48	0	0
scaffold4088	480000	490000	64	0	0
scaffold4088	490000	500000	51	0	0
scaffold4088	500000	510000	23	0	0
scaffold4088	510000	520000	41	0	0
scaffold4088	520000	530000	35	0	0
scaffold4088	530000	540000	37	0	0
scaffold4088	540000	550000	44	0	0
scaffold4088	550000	551548	14	0	0
scaffold4089	0	10000	18	0	0
scaffold4089	10000	20000	4	0	0
scaffold4089	30000	40000	8	0	0
scaffold4089	40000	50000	2	0	0
scaffold4089	60000	70000	6	0	0
scaffold4089	80000	90000	8	0	0
scaffold4089	90000	100000	7	0	0
scaffold4089	100000	110000	5	0	0
scaffold4089	120000	130000	21	0	0
scaffold4089	140000	150000	1	0	0
scaffold409	130000	140000	1	0	0
scaffold409	170000	180000	1	0	0
scaffold409	180000	190000	1	0	0
scaffold409	200000	210000	1	0	0
scaffold409	230000	240000	1	0	0
scaffold409	300000	310000	1	0	0
scaffold409	400000	410000	1	0	0
scaffold409	610000	620000	2	0	0
scaffold409	650000	660000	5	0	0
scaffold409	660000	670000	4	0	0
scaffold409	730000	740000	2	0	0
scaffold409	740000	750000	5	0	0
scaffold409	820000	830000	1	0	0
scaffold409	1140000	1150000	1	0	0
scaffold409	1270000	1280000	2	0	0
scaffold409	1440000	1450000	8	0	0
scaffold409	1580000	1590000	8	0	0
scaffold409	1720000	1730000	3	0	0
scaffold409	1960000	1970000	3	0	0
scaffold409	2210000	2220000	2	0	0
scaffold409	2310000	2320000	3	0	0
scaffold409	2340000	2350000	3	0	0
scaffold409	2370000	2380000	1	0	0
scaffold409	2400000	2410000	1	0	0
scaffold409	2450000	2460000	1	0	0
scaffold409	2590000	2600000	6	0	0
scaffold409	2780000	2790000	1	0	0
scaffold409	2820000	2830000	1	0	0
scaffold409	2860000	2870000	6	0	0
scaffold409	2900000	2910000	1	0	0
scaffold409	2940000	2950000	1	0	0
scaffold409	2990000	3000000	6	0	0
scaffold409	3120000	3130000	3	0	0
scaffold409	3230000	3240000	2	0	0
scaffold409	3260000	3270000	3	0	0
scaffold409	3370000	3380000	6	0	0
scaffold409	3460000	3470000	1	0	0
scaffold409	3480000	3490000	3	0	0
scaffold409	3490000	3500000	1	0	0
scaffold409	3510000	3520000	1	0	0
scaffold409	3520000	3530000	1	0	0
scaffold409	3600000	3610000	3	0	0
scaffold409	3660000	3670000	2	0	0
scaffold409	3690000	3700000	1	0	0
scaffold409	3900000	3910000	1	0	0
scaffold409	4060000	4070000	1	0	0
scaffold409	4070000	4080000	2	0	0
scaffold409	4090000	4100000	3	0	0
scaffold409	4210000	4220000	1	0	0
scaffold409	4330000	4340000	1	0	0
scaffold409	4450000	4460000	1	0	0
scaffold409	4460000	4470000	2	0	0
scaffold409	4540000	4550000	1	0	0
scaffold409	4590000	4600000	2	0	0
scaffold409	4710000	4720000	2	0	0
scaffold409	4750000	4760000	10	0	0
scaffold409	4770000	4780000	1	0	0
scaffold409	4790000	4800000	2	0	0
scaffold409	4800000	4810000	1	0	0
scaffold409	4830000	4840000	1	0	0
scaffold409	4860000	4870000	3	0	0
scaffold409	4920000	4930000	4	0	0
scaffold409	5160000	5170000	3	0	0
scaffold409	5250000	5260000	5	0	0
scaffold409	5260000	5270000	2	0	0
scaffold409	5270000	5280000	1	0	0
scaffold409	5300000	5310000	8	0	0
scaffold409	5310000	5320000	1	0	0
scaffold409	5410000	5420000	3	0	0
scaffold409	5460000	5470000	2	0	0
scaffold409	5470000	5480000	3	0	0
scaffold409	5590000	5600000	2	0	0
scaffold409	5610000	5620000	1	0	0
scaffold409	5740000	5750000	1	0	0
scaffold409	5990000	6000000	3	0	0
scaffold409	6010000	6020000	3	0	0
scaffold409	6190000	6200000	1	0	0
scaffold409	6310000	6320000	1	0	0
scaffold409	6570000	6580000	1	0	0
scaffold409	6620000	6630000	1	0	0
scaffold4090	0	10000	29	0	0
scaffold4090	10000	20000	24	0	0
scaffold4090	20000	30000	114	0	0
scaffold4090	30000	31402	12	0	0
scaffold4091	0	10000	49	0	0
scaffold4091	10000	20000	52	0	0
scaffold4091	30000	40000	14	0	0
scaffold4091	40000	50000	85	0	0
scaffold4091	50000	60000	102	0	0
scaffold4091	60000	70000	74	0	0
scaffold4091	70000	80000	20	0	0
scaffold4091	80000	90000	109	0	0
scaffold4091	90000	100000	30	0	0
scaffold4091	100000	110000	78	0	0
scaffold4091	110000	120000	55	0	0
scaffold4091	120000	130000	121	0	0
scaffold4091	130000	140000	249	0	0
scaffold4091	140000	147075	75	0	0
scaffold4092	0	10000	6	0	0
scaffold4092	10000	20000	3	0	0
scaffold4092	20000	30000	8	0	0
scaffold4092	40000	50000	2	0	0
scaffold4092	50000	60000	2	0	0
scaffold4092	90000	100000	2	0	0
scaffold4092	100000	110000	4	0	0
scaffold4092	110000	120000	4	0	0
scaffold4092	140000	150000	3	0	0
scaffold4092	150000	160000	1	0	0
scaffold4092	170000	180000	9	0	0
scaffold4092	180000	190000	5	0	0
scaffold4092	190000	200000	7	0	0
scaffold4092	200000	210000	3	0	0
scaffold4092	210000	220000	4	0	0
scaffold4092	220000	230000	12	0	0
scaffold4092	230000	240000	80	0	0
scaffold4092	240000	250000	39	0	0
scaffold4092	250000	260000	93	0	0
scaffold4092	260000	270000	64	0	0
scaffold4092	270000	280000	70	0	0
scaffold4092	280000	290000	80	0	0
scaffold4092	290000	300000	59	0	0
scaffold4092	300000	310000	80	0	0
scaffold4092	310000	320000	65	0	0
scaffold4092	320000	330000	150	0	0
scaffold4092	330000	340000	142	0	0
scaffold4092	340000	349525	87	0	0
scaffold4093	0	10000	64	0	0
scaffold4093	20000	30000	49	0	0
scaffold4093	30000	40000	50	0	0
scaffold4093	50000	60000	23	0	0
scaffold4093	60000	70000	40	0	0
scaffold4093	90000	100000	38	0	0
scaffold4093	120000	123887	15	0	0
scaffold4094	0	10000	26	0	0
scaffold4094	10000	20000	30	0	0
scaffold4094	20000	30000	12	0	0
scaffold4094	30000	40000	35	0	0
scaffold4094	40000	50000	19	0	0
scaffold4094	50000	60000	35	0	0
scaffold4094	60000	70000	21	0	0
scaffold4094	70000	80000	36	0	0
scaffold4094	80000	90000	69	0	0
scaffold4094	90000	100000	19	0	0
scaffold4094	100000	110000	31	0	0
scaffold4094	110000	120000	22	0	0
scaffold4094	120000	130000	6	0	0
scaffold4094	130000	140000	19	0	0
scaffold4094	140000	150000	18	0	0
scaffold4094	150000	160000	22	0	0
scaffold4094	160000	170000	24	0	0
scaffold4094	170000	180000	24	0	0
scaffold4094	180000	190000	13	0	0
scaffold4094	190000	196672	14	0	0
scaffold4095	0	10000	7	0	0
scaffold4095	10000	20000	3	0	0
scaffold4095	20000	30000	1	0	0
scaffold4095	30000	40000	1	0	0
scaffold4095	40000	50000	6	0	0
scaffold4095	50000	60000	7	0	0
scaffold4095	70000	80000	48	0	0
scaffold4095	80000	90000	36	0	0
scaffold4095	90000	100000	34	0	0
scaffold4095	100000	110000	23	0	0
scaffold4095	110000	120000	52	0	0
scaffold4095	120000	130000	38	0	0
scaffold4095	130000	140000	50	0	0
scaffold4095	140000	150000	66	0	0
scaffold4095	150000	160000	45	0	0
scaffold4095	160000	165163	32	0	0
scaffold4096	0	10000	63	0	0
scaffold4096	10000	20000	69	0	0
scaffold4096	20000	30000	101	0	0
scaffold4096	30000	40000	54	0	0
scaffold4096	40000	50000	31	0	0
scaffold4096	50000	60000	29	0	0
scaffold4096	60000	70000	2	0	0
scaffold4096	70000	80000	4	0	0
scaffold4096	80000	90000	3	0	0
scaffold4096	90000	100000	38	0	0
scaffold4096	100000	110000	41	0	0
scaffold4096	110000	120000	31	0	0
scaffold4096	120000	130000	10	0	0
scaffold4096	130000	140000	35	0	0
scaffold4096	140000	150000	38	0	0
scaffold4096	150000	160000	27	0	0
scaffold4096	160000	170000	27	0	0
scaffold4096	170000	180000	26	0	0
scaffold4096	180000	190000	14	0	0
scaffold4096	190000	200000	1	0	0
scaffold4096	200000	210000	1	0	0
scaffold4096	210000	220000	2	0	0
scaffold4096	220000	230000	1	0	0
scaffold4096	250000	260000	1	0	0
scaffold4096	260000	270000	1	0	0
scaffold4096	290000	300000	9	0	0
scaffold4096	330000	340000	1	0	0
scaffold4096	340000	350000	1	0	0
scaffold4096	390000	400000	1	0	0
scaffold4096	400000	410000	2	0	0
scaffold4096	410000	420000	1	0	0
scaffold4096	420000	430000	8	0	0
scaffold4096	440000	450000	1	0	0
scaffold4097	20000	30000	1	0	0
scaffold4097	30000	40000	1	0	0
scaffold4097	230000	240000	3	0	0
scaffold4098	0	10000	1	0	0
scaffold4098	30000	40000	7	0	0
scaffold4098	40000	50000	1	0	0
scaffold4098	90000	100000	25	0	0
scaffold4098	120000	130000	1	0	0
scaffold4098	150000	160000	1	0	0
scaffold4099	0	10000	3	0	0
scaffold4099	30000	40000	1	0	0
scaffold4099	40000	50000	1	0	0
scaffold4099	50000	60000	2	0	0
scaffold4099	60000	70000	51	0	0
scaffold4099	70000	80000	45	0	0
scaffold4099	80000	90000	101	0	0
scaffold4099	90000	100000	71	0	0
scaffold4099	100000	110000	2	0	0
scaffold4099	110000	120000	5	0	0
scaffold4099	120000	123117	7	0	0
scaffold41	0	10000	21	0	0
scaffold41	10000	20000	107	0	0
scaffold41	20000	30000	82	0	0
scaffold41	30000	40000	124	0	0
scaffold41	40000	50000	53	0	0
scaffold41	50000	60000	44	0	0
scaffold41	60000	70000	78	0	0
scaffold41	70000	80000	163	0	0
scaffold41	80000	90000	103	0	0
scaffold41	90000	100000	33	0	0
scaffold41	110000	120000	21	0	0
scaffold41	120000	130000	66	0	0
scaffold41	130000	140000	45	0	0
scaffold41	140000	150000	76	0	0
scaffold41	150000	160000	113	0	0
scaffold41	160000	170000	44	0	0
scaffold41	170000	180000	28	0	0
scaffold41	180000	190000	70	0	0
scaffold41	190000	200000	72	0	0
scaffold41	200000	210000	31	0	0
scaffold41	210000	220000	90	0	0
scaffold41	220000	230000	57	0	0
scaffold41	230000	240000	80	0	0
scaffold41	240000	250000	50	0	0
scaffold41	250000	260000	70	0	0
scaffold41	260000	270000	50	0	0
scaffold41	270000	280000	84	0	0
scaffold41	280000	290000	40	0	0
scaffold41	290000	300000	39	0	0
scaffold41	300000	310000	47	0	0
scaffold41	310000	320000	44	0	0
scaffold41	320000	330000	83	0	0
scaffold41	330000	340000	112	0	0
scaffold41	340000	350000	57	0	0
scaffold41	350000	360000	57	0	0
scaffold41	360000	370000	36	0	0
scaffold41	370000	380000	67	0	0
scaffold41	380000	390000	72	0	0
scaffold41	390000	400000	95	0	0
scaffold41	400000	410000	101	0	0
scaffold41	410000	420000	59	0	0
scaffold41	420000	430000	92	0	0
scaffold41	430000	440000	65	0	0
scaffold41	440000	450000	3	0	0
scaffold41	450000	460000	1	0	0
scaffold41	470000	480000	2	0	0
scaffold41	480000	490000	1	0	0
scaffold41	490000	500000	1	0	0
scaffold41	500000	510000	2	0	0
scaffold41	510000	520000	3	0	0
scaffold41	520000	530000	10	0	0
scaffold41	530000	540000	1	0	0
scaffold41	540000	550000	6	0	0
scaffold41	550000	560000	2	0	0
scaffold41	570000	580000	1	0	0
scaffold41	590000	600000	3	0	0
scaffold41	610000	620000	1	0	0
scaffold41	650000	660000	52	0	0
scaffold41	660000	670000	45	0	0
scaffold41	670000	680000	44	0	0
scaffold41	680000	690000	63	0	0
scaffold41	690000	700000	78	0	0
scaffold41	700000	710000	25	0	0
scaffold41	710000	720000	40	0	0
scaffold41	720000	730000	46	0	0
scaffold41	730000	740000	60	0	0
scaffold41	740000	750000	107	0	0
scaffold41	750000	760000	78	0	0
scaffold41	760000	770000	52	0	0
scaffold41	770000	780000	107	0	0
scaffold41	780000	790000	93	0	0
scaffold41	790000	800000	68	0	0
scaffold41	800000	810000	98	0	0
scaffold41	810000	820000	70	0	0
scaffold41	820000	830000	34	0	0
scaffold41	830000	840000	23	0	0
scaffold41	840000	850000	72	0	0
scaffold41	850000	860000	78	0	0
scaffold41	860000	868954	75	0	0
scaffold410	0	10000	100	0	0
scaffold410	10000	20000	61	0	0
scaffold410	20000	30000	111	0	0
scaffold410	30000	40000	29	0	0
scaffold410	40000	50000	34	0	0
scaffold410	50000	60000	18	0	0
scaffold410	60000	70000	70	0	0
scaffold410	70000	80000	114	0	0
scaffold410	80000	90000	35	0	0
scaffold410	90000	100000	19	0	0
scaffold410	100000	110000	48	0	0
scaffold410	110000	120000	70	0	0
scaffold410	120000	130000	61	0	0
scaffold410	130000	140000	56	0	0
scaffold410	140000	150000	81	0	0
scaffold410	150000	160000	61	0	0
scaffold410	160000	170000	85	0	0
scaffold410	170000	180000	70	0	0
scaffold410	180000	190000	58	0	0
scaffold410	190000	200000	47	0	0
scaffold410	200000	210000	17	0	0
scaffold410	210000	220000	22	0	0
scaffold410	220000	230000	62	0	0
scaffold410	230000	240000	48	0	0
scaffold410	240000	250000	54	0	0
scaffold410	250000	260000	39	0	0
scaffold410	260000	270000	26	0	0
scaffold410	270000	280000	4	0	0
scaffold410	290000	300000	2	0	0
scaffold410	310000	320000	33	0	0
scaffold410	320000	330000	2	0	0
scaffold410	330000	340000	1	0	0
scaffold410	340000	350000	2	0	0
scaffold410	380000	390000	1	0	0
scaffold410	400000	410000	2	0	0
scaffold410	410000	420000	1	0	0
scaffold410	430000	440000	1	0	0
scaffold410	440000	450000	1	0	0
scaffold410	450000	460000	1	0	0
scaffold410	460000	470000	1	0	0
scaffold410	470000	480000	3	0	0
scaffold410	500000	510000	1	0	0
scaffold410	510000	520000	45	0	0
scaffold410	520000	529522	33	0	0
scaffold4100	0	5095	2	0	0
scaffold4101	0	10000	2	0	0
scaffold4101	10000	20000	2	0	0
scaffold4101	20000	30000	3	0	0
scaffold4101	30000	40000	3	0	0
scaffold4101	40000	50000	4	0	0
scaffold4101	60000	70000	1	0	0
scaffold4101	70000	80000	6	0	0
scaffold4102	0	10000	111	0	0
scaffold4102	10000	20000	118	0	0
scaffold4102	20000	30000	146	0	0
scaffold4102	30000	40000	163	0	0
scaffold4102	40000	47951	42	0	0
scaffold4103	0	10000	33	0	0
scaffold4103	10000	20000	8	0	0
scaffold4103	20000	30000	36	0	0
scaffold4103	30000	40000	35	0	0
scaffold4103	40000	50000	63	0	0
scaffold4103	50000	56523	25	0	0
scaffold4104	0	10000	29	0	0
scaffold4104	10000	20000	26	0	0
scaffold4104	20000	30000	24	0	0
scaffold4104	30000	40000	24	0	0
scaffold4104	40000	50000	17	0	0
scaffold4104	50000	55252	8	0	0
scaffold4106	0	10000	79	0	0
scaffold4106	10000	20000	49	0	0
scaffold4106	20000	30000	61	0	0
scaffold4106	30000	40000	45	0	0
scaffold4106	40000	50000	27	0	0
scaffold4106	50000	60000	32	0	0
scaffold4106	60000	70000	35	0	0
scaffold4106	70000	80000	39	0	0
scaffold4106	80000	90000	23	0	0
scaffold4106	90000	100000	1	0	0
scaffold4107	10000	20000	1	0	0
scaffold4107	20000	30000	1	0	0
scaffold4107	30000	40000	1	0	0
scaffold4107	40000	50000	1	0	0
scaffold4107	100000	110000	5	0	0
scaffold4108	0	10000	7	0	0
scaffold4108	10000	20000	5	0	0
scaffold4108	20000	30000	9	0	0
scaffold4108	30000	40000	1	0	0
scaffold4109	0	10000	43	0	0
scaffold4109	10000	20000	35	0	0
scaffold4109	20000	30000	35	0	0
scaffold4109	30000	40000	20	0	0
scaffold4109	40000	50000	39	0	0
scaffold4109	50000	60000	53	0	0
scaffold4109	60000	70000	36	0	0
scaffold4109	70000	80000	35	0	0
scaffold4109	80000	90000	29	0	0
scaffold4109	90000	100000	40	0	0
scaffold4109	100000	110000	72	0	0
scaffold4109	110000	118166	26	0	0
scaffold411	0	10000	30	0	0
scaffold411	10000	20000	26	0	0
scaffold411	20000	30000	25	0	0
scaffold411	30000	40000	79	0	0
scaffold411	40000	50000	28	0	0
scaffold411	50000	60000	49	0	0
scaffold411	60000	70000	30	0	0
scaffold411	70000	80000	24	0	0
scaffold411	80000	90000	40	0	0
scaffold411	90000	99675	9	0	0
scaffold4110	0	10000	1	0	0
scaffold4110	10000	20000	2	0	0
scaffold4110	20000	30000	2	0	0
scaffold4110	40000	50000	1	0	0
scaffold4110	70000	80000	1	0	0
scaffold4110	80000	90000	2	0	0
scaffold4110	90000	100000	1	0	0
scaffold4110	100000	110000	1	0	0
scaffold4111	0	10000	28	0	0
scaffold4111	10000	20000	240	0	0
scaffold4111	20000	30000	24	0	0
scaffold4111	30000	40000	110	0	0
scaffold4111	40000	50000	79	0	0
scaffold4111	50000	60000	18	0	0
scaffold4111	60000	62581	2	0	0
scaffold4112	0	10000	26	0	0
scaffold4112	10000	20000	1	0	0
scaffold4112	20000	23377	5	0	0
scaffold4113	0	10000	27	0	0
scaffold4113	20000	30000	2	0	0
scaffold4113	30000	37646	9	0	0
scaffold4114	0	10000	26	0	0
scaffold4114	10000	20000	24	0	0
scaffold4114	20000	30000	28	0	0
scaffold4114	30000	40000	50	0	0
scaffold4114	40000	50000	35	0	0
scaffold4114	50000	60000	25	0	0
scaffold4114	60000	70000	27	0	0
scaffold4114	70000	80000	37	0	0
scaffold4114	80000	90000	50	0	0
scaffold4114	90000	100000	46	0	0
scaffold4114	100000	110000	41	0	0
scaffold4114	110000	120000	31	0	0
scaffold4114	120000	130000	36	0	0
scaffold4114	130000	140000	39	0	0
scaffold4114	140000	150000	44	0	0
scaffold4114	150000	160000	23	0	0
scaffold4114	160000	170000	22	0	0
scaffold4114	170000	180000	35	0	0
scaffold4114	180000	190000	30	0	0
scaffold4114	190000	200000	15	0	0
scaffold4114	200000	210000	25	0	0
scaffold4114	210000	220000	21	0	0
scaffold4114	220000	230000	22	0	0
scaffold4114	230000	240000	31	0	0
scaffold4114	240000	250000	46	0	0
scaffold4114	250000	260000	58	0	0
scaffold4114	260000	270000	37	0	0
scaffold4114	270000	280000	33	0	0
scaffold4114	280000	290000	50	0	0
scaffold4114	290000	300000	42	0	0
scaffold4114	300000	307906	18	0	0
scaffold4115	0	10000	3	0	0
scaffold4115	10000	20000	14	0	0
scaffold4115	20000	30000	41	0	0
scaffold4115	30000	40000	47	0	0
scaffold4115	40000	50000	38	0	0
scaffold4116	0	10000	14	0	0
scaffold4116	110000	120000	8	0	0
scaffold4116	150000	160000	1	0	0
scaffold4116	160000	170000	2	0	0
scaffold4116	270000	280000	18	0	0
scaffold4116	350000	360000	5	0	0
scaffold4116	410000	420000	2	0	0
scaffold4116	460000	470000	1	0	0
scaffold4116	520000	530000	6	0	0
scaffold4116	600000	610000	3	0	0
scaffold4116	610000	620000	1	0	0
scaffold4117	0	10000	1	0	0
scaffold4117	20000	30000	2	0	0
scaffold4117	40000	50000	3	0	0
scaffold4117	50000	60000	1	0	0
scaffold4117	60000	70000	1	0	0
scaffold4117	80000	90000	9	0	0
scaffold4117	90000	100000	20	0	0
scaffold4117	110000	120000	3	0	0
scaffold4117	120000	130000	14	0	0
scaffold4117	140000	150000	1	0	0
scaffold4117	150000	160000	1	0	0
scaffold4117	160000	170000	1	0	0
scaffold4117	170000	180000	1	0	0
scaffold4117	180000	190000	2	0	0
scaffold4117	210000	220000	2	0	0
scaffold4117	220000	230000	1	0	0
scaffold4117	230000	240000	2	0	0
scaffold4117	240000	250000	1	0	0
scaffold4117	250000	260000	11	0	0
scaffold4117	260000	262744	1	0	0
scaffold4118	0	10000	1	0	0
scaffold4118	60000	70000	4	0	0
scaffold4118	70000	80000	1	0	0
scaffold4118	90000	100000	1	0	0
scaffold4118	100000	110000	2	0	0
scaffold4118	110000	120000	3	0	0
scaffold4118	140000	150000	1	0	0
scaffold4118	170000	180000	4	0	0
scaffold4118	180000	190000	2	0	0
scaffold4118	200000	210000	1	0	0
scaffold4119	0	10000	90	0	0
scaffold4119	10000	20000	124	0	0
scaffold4119	20000	30000	59	0	0
scaffold4119	30000	40000	63	0	0
scaffold4119	40000	50000	90	0	0
scaffold4119	50000	60000	68	0	0
scaffold4119	60000	70000	70	0	0
scaffold4119	70000	80000	49	0	0
scaffold4119	80000	90000	79	0	0
scaffold4119	90000	100000	63	0	0
scaffold4119	100000	110000	55	0	0
scaffold4119	110000	120000	52	0	0
scaffold4119	120000	125768	45	0	0
scaffold412	0	10000	11	0	0
scaffold412	10000	20000	22	0	0
scaffold412	20000	30000	29	0	0
scaffold412	30000	40000	32	0	0
scaffold412	40000	50000	59	0	0
scaffold412	50000	60000	60	0	0
scaffold412	60000	70000	27	0	0
scaffold412	70000	80000	38	0	0
scaffold412	80000	90000	7	0	0
scaffold412	90000	100000	6	0	0
scaffold412	100000	110000	2	0	0
scaffold412	110000	120000	2	0	0
scaffold412	120000	130000	2	0	0
scaffold412	130000	140000	2	0	0
scaffold412	140000	150000	3	0	0
scaffold412	150000	160000	5	0	0
scaffold412	160000	170000	4	0	0
scaffold412	170000	180000	4	0	0
scaffold412	180000	190000	1	0	0
scaffold412	190000	200000	18	0	0
scaffold412	200000	210000	48	0	0
scaffold412	210000	220000	5	0	0
scaffold412	220000	230000	1	0	0
scaffold412	230000	240000	2	0	0
scaffold412	240000	250000	11	0	0
scaffold412	250000	260000	20	0	0
scaffold412	260000	270000	70	0	0
scaffold412	270000	280000	79	0	0
scaffold412	280000	290000	56	0	0
scaffold412	290000	300000	40	0	0
scaffold412	300000	310000	53	0	0
scaffold412	310000	320000	38	0	0
scaffold412	320000	330000	67	0	0
scaffold412	330000	340000	47	0	0
scaffold412	340000	350000	46	0	0
scaffold412	350000	360000	64	0	0
scaffold412	360000	370000	78	0	0
scaffold412	370000	380000	7	0	0
scaffold412	380000	390000	6	0	0
scaffold412	390000	400000	8	0	0
scaffold412	400000	410000	43	0	0
scaffold412	420000	430000	99	0	0
scaffold412	430000	440000	17	0	0
scaffold412	440000	450000	44	0	0
scaffold412	450000	460000	36	0	0
scaffold412	460000	470000	52	0	0
scaffold412	470000	480000	59	0	0
scaffold412	480000	490000	50	0	0
scaffold412	490000	500000	30	0	0
scaffold412	500000	510000	62	0	0
scaffold412	510000	520000	3	0	0
scaffold412	520000	530000	1	0	0
scaffold412	530000	540000	1	0	0
scaffold412	540000	550000	1	0	0
scaffold412	550000	560000	2	0	0
scaffold412	560000	570000	1	0	0
scaffold412	580000	590000	1	0	0
scaffold412	590000	600000	3	0	0
scaffold412	600000	610000	1	0	0
scaffold412	610000	620000	4	0	0
scaffold412	690000	700000	1	0	0
scaffold412	720000	730000	10	0	0
scaffold412	730000	740000	35	0	0
scaffold412	740000	750000	65	0	0
scaffold412	750000	760000	54	0	0
scaffold412	760000	770000	35	0	0
scaffold412	770000	780000	35	0	0
scaffold412	780000	790000	76	0	0
scaffold412	790000	800000	101	0	0
scaffold412	800000	810000	16	0	0
scaffold412	810000	820000	2	0	0
scaffold412	830000	840000	1	0	0
scaffold412	840000	850000	1	0	0
scaffold412	850000	860000	8	0	0
scaffold412	860000	870000	4	0	0
scaffold412	870000	880000	2	0	0
scaffold412	880000	890000	12	0	0
scaffold412	890000	900000	38	0	0
scaffold412	900000	910000	47	0	0
scaffold412	910000	920000	85	0	0
scaffold412	920000	930000	123	0	0
scaffold412	930000	940000	74	0	0
scaffold412	940000	950000	46	0	0
scaffold412	950000	960000	7	0	0
scaffold412	960000	970000	31	0	0
scaffold412	970000	980000	47	0	0
scaffold412	980000	990000	34	0	0
scaffold412	1000000	1010000	2	0	0
scaffold412	1010000	1020000	10	0	0
scaffold412	1020000	1030000	44	0	0
scaffold412	1030000	1040000	89	0	0
scaffold412	1040000	1050000	70	0	0
scaffold412	1050000	1060000	78	0	0
scaffold412	1060000	1070000	97	0	0
scaffold412	1070000	1080000	52	0	0
scaffold412	1080000	1090000	98	0	0
scaffold412	1090000	1100000	6	0	0
scaffold412	1100000	1110000	10	0	0
scaffold412	1110000	1120000	11	0	0
scaffold412	1120000	1130000	5	0	0
scaffold412	1130000	1140000	9	0	0
scaffold412	1140000	1150000	7	0	0
scaffold412	1150000	1160000	25	0	0
scaffold412	1160000	1170000	41	0	0
scaffold412	1170000	1180000	70	0	0
scaffold412	1180000	1190000	54	0	0
scaffold412	1190000	1200000	20	0	0
scaffold412	1200000	1210000	34	0	0
scaffold412	1210000	1220000	25	0	0
scaffold412	1220000	1230000	32	0	0
scaffold412	1230000	1240000	11	0	0
scaffold412	1240000	1250000	15	0	0
scaffold412	1250000	1260000	68	0	0
scaffold412	1260000	1270000	22	0	0
scaffold412	1270000	1280000	41	0	0
scaffold412	1280000	1290000	81	0	0
scaffold412	1290000	1300000	38	0	0
scaffold412	1300000	1310000	27	0	0
scaffold412	1310000	1320000	45	0	0
scaffold412	1320000	1330000	70	0	0
scaffold412	1330000	1340000	24	0	0
scaffold412	1340000	1350000	86	0	0
scaffold412	1350000	1360000	93	0	0
scaffold412	1360000	1370000	19	0	0
scaffold412	1370000	1380000	46	0	0
scaffold412	1380000	1390000	40	0	0
scaffold412	1390000	1400000	63	0	0
scaffold412	1400000	1410000	53	0	0
scaffold412	1410000	1420000	56	0	0
scaffold412	1420000	1430000	54	0	0
scaffold412	1430000	1440000	28	0	0
scaffold412	1440000	1450000	54	0	0
scaffold412	1450000	1460000	80	0	0
scaffold412	1460000	1470000	89	0	0
scaffold412	1470000	1480000	94	0	0
scaffold412	1480000	1490000	54	0	0
scaffold412	1490000	1500000	42	0	0
scaffold412	1500000	1510000	30	0	0
scaffold412	1510000	1520000	26	0	0
scaffold412	1520000	1530000	68	0	0
scaffold412	1530000	1540000	68	0	0
scaffold412	1540000	1550000	64	0	0
scaffold412	1550000	1560000	24	0	0
scaffold412	1560000	1570000	93	0	0
scaffold412	1570000	1580000	39	0	0
scaffold412	1580000	1590000	15	0	0
scaffold412	1590000	1600000	71	0	0
scaffold412	1600000	1610000	34	0	0
scaffold412	1610000	1620000	100	0	0
scaffold412	1620000	1630000	1	0	0
scaffold412	1630000	1640000	1	0	0
scaffold412	1640000	1650000	4	0	0
scaffold412	1650000	1660000	19	0	0
scaffold412	1660000	1670000	18	0	0
scaffold412	1670000	1680000	3	0	0
scaffold412	1680000	1690000	2	0	0
scaffold412	1700000	1710000	7	0	0
scaffold412	1710000	1720000	5	0	0
scaffold412	1720000	1730000	7	0	0
scaffold412	1730000	1740000	3	0	0
scaffold412	1740000	1750000	10	0	0
scaffold412	1750000	1760000	2	0	0
scaffold412	1760000	1770000	5	0	0
scaffold412	1770000	1780000	2	0	0
scaffold412	1780000	1790000	6	0	0
scaffold412	1790000	1800000	4	0	0
scaffold412	1800000	1810000	2	0	0
scaffold412	1810000	1820000	3	0	0
scaffold412	1830000	1840000	1	0	0
scaffold412	1840000	1844481	6	0	0
scaffold4120	0	10000	35	0	0
scaffold4120	10000	20000	31	0	0
scaffold4120	20000	30000	31	0	0
scaffold4120	30000	40000	30	0	0
scaffold4120	40000	50000	48	0	0
scaffold4120	50000	60000	30	0	0
scaffold4120	60000	70000	24	0	0
scaffold4120	70000	80000	32	0	0
scaffold4120	80000	90000	90	0	0
scaffold4120	90000	100000	87	0	0
scaffold4121	0	10000	24	0	0
scaffold4121	20000	30000	4	0	0
scaffold4121	30000	40000	1	0	0
scaffold4121	40000	50000	2	0	0
scaffold4121	50000	60000	2	0	0
scaffold4121	60000	70000	2	0	0
scaffold4121	80000	90000	12	0	0
scaffold4121	90000	100000	2	0	0
scaffold4121	100000	110000	2	0	0
scaffold4121	140000	150000	2	0	0
scaffold4121	150000	160000	2	0	0
scaffold4121	170000	180000	2	0	0
scaffold4121	180000	186064	2	0	0
scaffold4122	20000	30000	32	0	0
scaffold4122	40000	50000	47	0	0
scaffold4122	80000	90000	12	0	0
scaffold4122	90000	100000	1	0	0
scaffold4122	100000	110000	1	0	0
scaffold4122	110000	120000	3	0	0
scaffold4122	130000	140000	1	0	0
scaffold4122	150000	160000	3	0	0
scaffold4122	160000	170000	2	0	0
scaffold4122	170000	180000	5	0	0
scaffold4123	0	10000	2	0	0
scaffold4123	10000	20000	42	0	0
scaffold4123	20000	30000	25	0	0
scaffold4123	30000	40000	36	0	0
scaffold4123	40000	50000	58	0	0
scaffold4123	100000	110000	29	0	0
scaffold4123	110000	120000	33	0	0
scaffold4123	120000	130000	24	0	0
scaffold4123	140000	150000	11	0	0
scaffold4123	160000	170000	42	0	0
scaffold4123	170000	175171	32	0	0
scaffold4124	0	10000	1	0	0
scaffold4124	10000	20000	4	0	0
scaffold4124	20000	30000	6	0	0
scaffold4124	30000	40000	1	0	0
scaffold4124	40000	50000	9	0	0
scaffold4124	50000	52693	2	0	0
scaffold4125	0	10000	13	0	0
scaffold4125	20000	30000	1	0	0
scaffold4125	40000	50000	1	0	0
scaffold4125	60000	70000	1	0	0
scaffold4125	80000	90000	3	0	0
scaffold4125	90000	100000	1	0	0
scaffold4125	110000	120000	3	0	0
scaffold4125	120000	130000	1	0	0
scaffold4125	130000	140000	1	0	0
scaffold4125	150000	160000	1	0	0
scaffold4125	160000	164479	1	0	0
scaffold4126	10000	20000	113	0	0
scaffold4126	20000	30000	81	0	0
scaffold4126	30000	40000	72	0	0
scaffold4126	40000	50000	62	0	0
scaffold4126	50000	60000	53	0	0
scaffold4126	60000	70000	58	0	0
scaffold4126	70000	80000	42	0	0
scaffold4126	80000	90000	29	0	0
scaffold4126	90000	100000	81	0	0
scaffold4126	100000	104659	28	0	0
scaffold4127	0	10000	38	0	0
scaffold4127	10000	20000	55	0	0
scaffold4127	20000	30000	65	0	0
scaffold4127	30000	40000	74	0	0
scaffold4127	40000	50000	82	0	0
scaffold4127	50000	60000	6	0	0
scaffold4127	60000	70000	52	0	0
scaffold4127	70000	80000	67	0	0
scaffold4127	80000	90000	41	0	0
scaffold4127	90000	100000	71	0	0
scaffold4127	100000	110000	57	0	0
scaffold4127	110000	120000	74	0	0
scaffold4127	120000	130000	76	0	0
scaffold4127	130000	140000	48	0	0
scaffold4127	140000	150000	35	0	0
scaffold4127	150000	160000	73	0	0
scaffold4127	160000	170000	37	0	0
scaffold4127	170000	180000	43	0	0
scaffold4127	180000	190000	35	0	0
scaffold4127	190000	200000	18	0	0
scaffold4127	200000	210000	95	0	0
scaffold4127	210000	220000	24	0	0
scaffold4127	220000	230000	27	0	0
scaffold4127	230000	240000	22	0	0
scaffold4127	240000	250000	46	0	0
scaffold4127	250000	260000	26	0	0
scaffold4127	260000	270000	29	0	0
scaffold4127	280000	290000	43	0	0
scaffold4127	290000	300000	41	0	0
scaffold4127	300000	310000	24	0	0
scaffold4127	310000	320000	23	0	0
scaffold4127	320000	330000	19	0	0
scaffold4127	340000	350000	23	0	0
scaffold4127	350000	356886	41	0	0
scaffold4128	0	10000	31	0	0
scaffold4128	30000	40000	5	0	0
scaffold4128	80000	90000	7	0	0
scaffold4128	100000	110000	2	0	0
scaffold4128	110000	120000	1	0	0
scaffold4128	120000	126869	1	0	0
scaffold4129	0	10000	50	0	0
scaffold4129	10000	20000	45	0	0
scaffold4129	20000	30000	44	0	0
scaffold4129	30000	40000	36	0	0
scaffold4129	40000	50000	47	0	0
scaffold4129	50000	60000	32	0	0
scaffold4129	60000	70000	35	0	0
scaffold4129	70000	73038	6	0	0
scaffold413	0	10000	24	0	0
scaffold413	10000	20000	3	0	0
scaffold413	20000	30000	2	0	0
scaffold413	40000	50000	44	0	0
scaffold413	50000	60000	89	0	0
scaffold413	60000	70000	93	0	0
scaffold413	70000	80000	34	0	0
scaffold413	80000	90000	94	0	0
scaffold413	90000	100000	71	0	0
scaffold413	110000	120000	130	0	0
scaffold413	120000	130000	106	0	0
scaffold413	130000	140000	22	0	0
scaffold413	140000	150000	11	0	0
scaffold413	150000	160000	21	0	0
scaffold413	160000	170000	82	0	0
scaffold413	170000	180000	84	0	0
scaffold413	180000	190000	80	0	0
scaffold413	190000	200000	118	0	0
scaffold413	200000	210000	69	0	0
scaffold413	210000	220000	119	0	0
scaffold413	220000	230000	99	0	0
scaffold413	230000	240000	84	0	0
scaffold413	250000	260000	1	0	0
scaffold413	280000	290000	3	0	0
scaffold413	300000	310000	2	0	0
scaffold413	310000	320000	14	0	0
scaffold413	320000	330000	1	0	0
scaffold413	330000	340000	3	0	0
scaffold413	340000	350000	1	0	0
scaffold413	350000	360000	3	0	0
scaffold413	360000	370000	2	0	0
scaffold413	370000	380000	11	0	0
scaffold413	380000	390000	132	0	0
scaffold413	390000	400000	85	0	0
scaffold413	400000	410000	63	0	0
scaffold413	410000	420000	37	0	0
scaffold413	420000	430000	11	0	0
scaffold413	430000	440000	3	0	0
scaffold413	440000	450000	73	0	0
scaffold413	450000	460000	93	0	0
scaffold413	460000	470000	52	0	0
scaffold413	470000	480000	28	0	0
scaffold413	480000	490000	4	0	0
scaffold413	490000	500000	27	0	0
scaffold413	500000	510000	1	0	0
scaffold413	510000	520000	65	0	0
scaffold413	520000	530000	31	0	0
scaffold413	530000	540000	52	0	0
scaffold413	540000	550000	140	0	0
scaffold413	550000	560000	12	0	0
scaffold413	560000	570000	41	0	0
scaffold413	570000	580000	60	0	0
scaffold413	580000	590000	76	0	0
scaffold413	590000	600000	60	0	0
scaffold413	600000	610000	2	0	0
scaffold413	620000	630000	1	0	0
scaffold413	640000	650000	3	0	0
scaffold413	650000	660000	79	0	0
scaffold413	660000	670000	103	0	0
scaffold413	670000	680000	101	0	0
scaffold413	680000	690000	4	0	0
scaffold413	690000	700000	5	0	0
scaffold413	710000	720000	111	0	0
scaffold413	720000	730000	113	0	0
scaffold413	780000	790000	1	0	0
scaffold413	800000	810000	2	0	0
scaffold413	820000	830000	1	0	0
scaffold413	850000	860000	1	0	0
scaffold413	860000	870000	41	0	0
scaffold413	870000	880000	76	0	0
scaffold413	880000	890000	103	0	0
scaffold413	890000	900000	103	0	0
scaffold413	900000	910000	67	0	0
scaffold413	910000	920000	118	0	0
scaffold413	920000	930000	115	0	0
scaffold413	930000	940000	53	0	0
scaffold413	940000	950000	111	0	0
scaffold413	950000	960000	96	0	0
scaffold413	970000	980000	2	0	0
scaffold413	980000	990000	4	0	0
scaffold4130	0	10000	10	0	0
scaffold4130	10000	20000	9	0	0
scaffold4130	20000	30000	6	0	0
scaffold4130	30000	40000	17	0	0
scaffold4130	40000	50000	4	0	0
scaffold4130	50000	60000	10	0	0
scaffold4130	60000	64060	2	0	0
scaffold4131	0	10000	15	0	0
scaffold4131	10000	15557	2	0	0
scaffold4132	40000	50000	5	0	0
scaffold4132	60000	70000	1	0	0
scaffold4132	80000	90000	5	0	0
scaffold4132	90000	100000	1	0	0
scaffold4132	100000	104979	1	0	0
scaffold4134	0	10000	15	0	0
scaffold4134	10000	20000	106	0	0
scaffold4134	20000	30000	106	0	0
scaffold4134	30000	40000	45	0	0
scaffold4135	0	10000	15	0	0
scaffold4135	20000	30000	8	0	0
scaffold4135	30000	40000	11	0	0
scaffold4135	40000	50000	34	0	0
scaffold4135	50000	60000	65	0	0
scaffold4135	60000	70000	11	0	0
scaffold4135	70000	80000	2	0	0
scaffold4135	80000	90000	15	0	0
scaffold4135	90000	100000	33	0	0
scaffold4135	100000	110000	30	0	0
scaffold4135	110000	120000	12	0	0
scaffold4135	120000	130000	14	0	0
scaffold4135	130000	140000	15	0	0
scaffold4135	140000	150000	42	0	0
scaffold4135	150000	160000	33	0	0
scaffold4135	160000	170000	58	0	0
scaffold4135	170000	180000	16	0	0
scaffold4135	180000	186738	25	0	0
scaffold4136	0	10000	13	0	0
scaffold4136	10000	20000	17	0	0
scaffold4136	20000	30000	16	0	0
scaffold4136	30000	40000	31	0	0
scaffold4136	40000	50000	19	0	0
scaffold4136	50000	60000	32	0	0
scaffold4136	60000	70000	29	0	0
scaffold4136	70000	80000	1	0	0
scaffold4136	80000	90000	32	0	0
scaffold4136	90000	100000	24	0	0
scaffold4136	100000	110000	2	0	0
scaffold4136	110000	120000	4	0	0
scaffold4136	120000	130000	2	0	0
scaffold4136	130000	140000	5	0	0
scaffold4136	140000	150000	1	0	0
scaffold4136	150000	160000	5	0	0
scaffold4137	0	10000	87	0	0
scaffold4137	10000	20000	59	0	0
scaffold4137	20000	30000	65	0	0
scaffold4137	30000	40000	56	0	0
scaffold4137	40000	50000	54	0	0
scaffold4137	50000	60000	35	0	0
scaffold4137	60000	70000	67	0	0
scaffold4137	70000	80000	71	0	0
scaffold4137	80000	90000	92	0	0
scaffold4137	90000	90887	11	0	0
scaffold4138	0	10000	39	0	0
scaffold4138	10000	20000	77	0	0
scaffold4138	20000	30000	20	0	0
scaffold4138	30000	40000	32	0	0
scaffold4138	40000	50000	49	0	0
scaffold4138	50000	60000	35	0	0
scaffold4138	60000	70000	7	0	0
scaffold4138	70000	80000	27	0	0
scaffold4138	80000	90000	37	0	0
scaffold4138	90000	100000	79	0	0
scaffold4138	100000	110000	55	0	0
scaffold4138	110000	120000	28	0	0
scaffold4138	120000	130000	20	0	0
scaffold4138	130000	140000	25	0	0
scaffold4138	140000	150000	46	0	0
scaffold4138	150000	160000	79	0	0
scaffold4138	160000	170000	77	0	0
scaffold4138	170000	180000	77	0	0
scaffold4138	180000	190000	48	0	0
scaffold4138	190000	200000	56	0	0
scaffold4138	200000	210000	32	0	0
scaffold4138	210000	219813	42	0	0
scaffold414	0	10000	91	0	0
scaffold414	10000	20000	81	0	0
scaffold414	20000	30000	55	0	0
scaffold414	30000	40000	24	0	0
scaffold414	40000	50000	52	0	0
scaffold414	50000	60000	40	0	0
scaffold414	60000	70000	121	0	0
scaffold414	70000	80000	73	0	0
scaffold414	80000	90000	66	0	0
scaffold414	90000	100000	45	0	0
scaffold414	100000	110000	34	0	0
scaffold414	110000	120000	69	0	0
scaffold414	120000	130000	39	0	0
scaffold414	130000	140000	72	0	0
scaffold414	140000	150000	1	0	0
scaffold414	150000	160000	3	0	0
scaffold414	170000	180000	70	0	0
scaffold414	180000	190000	68	0	0
scaffold414	190000	200000	43	0	0
scaffold414	200000	210000	43	0	0
scaffold414	210000	220000	47	0	0
scaffold414	220000	230000	48	0	0
scaffold414	230000	240000	72	0	0
scaffold414	240000	250000	66	0	0
scaffold414	250000	260000	46	0	0
scaffold414	260000	270000	87	0	0
scaffold414	270000	280000	39	0	0
scaffold414	280000	290000	29	0	0
scaffold414	290000	300000	37	0	0
scaffold414	300000	310000	41	0	0
scaffold414	310000	320000	45	0	0
scaffold414	320000	330000	74	0	0
scaffold414	330000	340000	36	0	0
scaffold414	340000	350000	47	0	0
scaffold414	350000	360000	39	0	0
scaffold414	360000	370000	87	0	0
scaffold414	370000	380000	92	0	0
scaffold414	380000	390000	62	0	0
scaffold414	390000	400000	82	0	0
scaffold414	400000	410000	58	0	0
scaffold414	410000	420000	60	0	0
scaffold414	420000	430000	28	0	0
scaffold414	430000	440000	48	0	0
scaffold414	440000	450000	95	0	0
scaffold414	450000	460000	53	0	0
scaffold414	460000	470000	78	0	0
scaffold414	470000	480000	54	0	0
scaffold414	480000	490000	59	0	0
scaffold414	490000	500000	74	0	0
scaffold414	500000	510000	18	0	0
scaffold414	510000	520000	28	0	0
scaffold414	520000	530000	35	0	0
scaffold414	530000	540000	50	0	0
scaffold414	540000	550000	27	0	0
scaffold414	550000	560000	32	0	0
scaffold414	560000	570000	56	0	0
scaffold414	570000	580000	44	0	0
scaffold414	580000	590000	32	0	0
scaffold414	590000	600000	33	0	0
scaffold414	600000	610000	44	0	0
scaffold414	610000	620000	68	0	0
scaffold414	620000	630000	47	0	0
scaffold414	630000	640000	18	0	0
scaffold414	640000	650000	80	0	0
scaffold414	650000	660000	37	0	0
scaffold414	660000	670000	21	0	0
scaffold414	670000	680000	29	0	0
scaffold414	680000	690000	95	0	0
scaffold414	690000	697613	73	0	0
scaffold4140	0	10000	1	0	0
scaffold4140	30000	40000	15	0	0
scaffold4140	60000	70000	4	0	0
scaffold4143	20000	30000	4	0	0
scaffold4144	0	10000	3	0	0
scaffold4145	40000	50000	4	0	0
scaffold4145	90000	100000	7	0	0
scaffold4145	150000	160000	1	0	0
scaffold4146	0	10000	63	0	0
scaffold4146	10000	20000	57	0	0
scaffold4146	20000	30000	52	0	0
scaffold4146	30000	40000	66	0	0
scaffold4146	40000	50000	31	0	0
scaffold4146	50000	60000	33	0	0
scaffold4146	60000	70000	35	0	0
scaffold4146	70000	80000	48	0	0
scaffold4146	80000	90000	35	0	0
scaffold4146	90000	100000	34	0	0
scaffold4146	100000	110000	30	0	0
scaffold4146	110000	120000	28	0	0
scaffold4146	120000	130000	30	0	0
scaffold4146	130000	140000	29	0	0
scaffold4146	140000	150000	21	0	0
scaffold4146	150000	160000	37	0	0
scaffold4146	170000	180000	20	0	0
scaffold4146	180000	190000	32	0	0
scaffold4146	190000	200000	28	0	0
scaffold4146	200000	210000	72	0	0
scaffold4146	210000	220000	30	0	0
scaffold4146	220000	230000	18	0	0
scaffold4146	230000	240000	34	0	0
scaffold4146	240000	250000	27	0	0
scaffold4146	250000	260000	14	0	0
scaffold4146	260000	270000	3	0	0
scaffold4146	270000	280000	8	0	0
scaffold4146	290000	296045	2	0	0
scaffold4147	10000	20000	1	0	0
scaffold4147	30000	40000	1	0	0
scaffold4147	40000	50000	6	0	0
scaffold4147	50000	60000	19	0	0
scaffold4147	60000	70000	2	0	0
scaffold4147	70000	80000	2	0	0
scaffold4147	90000	100000	4	0	0
scaffold4147	110000	120000	1	0	0
scaffold4147	130000	140000	37	0	0
scaffold4147	140000	148468	38	0	0
scaffold4148	10000	18965	5	0	0
scaffold415	0	10000	1	0	0
scaffold415	20000	30000	18	0	0
scaffold415	30000	40000	49	0	0
scaffold415	40000	50000	31	0	0
scaffold415	50000	60000	1	0	0
scaffold415	60000	70000	3	0	0
scaffold415	80000	90000	1	0	0
scaffold415	90000	100000	2	0	0
scaffold415	100000	110000	1	0	0
scaffold415	120000	130000	1	0	0
scaffold415	140000	150000	1	0	0
scaffold415	150000	160000	59	0	0
scaffold415	160000	170000	5	0	0
scaffold415	180000	190000	100	0	0
scaffold415	190000	200000	84	0	0
scaffold415	200000	210000	64	0	0
scaffold415	210000	220000	97	0	0
scaffold415	220000	230000	107	0	0
scaffold415	230000	240000	56	0	0
scaffold415	240000	250000	92	0	0
scaffold415	250000	260000	64	0	0
scaffold415	260000	270000	70	0	0
scaffold415	270000	280000	88	0	0
scaffold415	280000	290000	61	0	0
scaffold415	290000	300000	94	0	0
scaffold415	300000	310000	77	0	0
scaffold415	310000	320000	106	0	0
scaffold415	320000	330000	36	0	0
scaffold415	330000	340000	48	0	0
scaffold415	340000	350000	12	0	0
scaffold415	350000	360000	4	0	0
scaffold415	360000	370000	5	0	0
scaffold415	370000	380000	67	0	0
scaffold415	380000	390000	69	0	0
scaffold415	390000	400000	38	0	0
scaffold415	400000	410000	92	0	0
scaffold415	410000	420000	67	0	0
scaffold415	420000	430000	54	0	0
scaffold415	430000	440000	69	0	0
scaffold415	440000	450000	69	0	0
scaffold415	450000	460000	44	0	0
scaffold415	460000	470000	9	0	0
scaffold415	490000	500000	2	0	0
scaffold415	500000	510000	2	0	0
scaffold415	520000	530000	2	0	0
scaffold415	570000	580000	4	0	0
scaffold415	580000	590000	3	0	0
scaffold415	590000	600000	1	0	0
scaffold415	600000	610000	1	0	0
scaffold415	610000	620000	3	0	0
scaffold415	620000	630000	2	0	0
scaffold415	630000	640000	92	0	0
scaffold415	640000	650000	38	0	0
scaffold415	650000	660000	119	0	0
scaffold415	660000	670000	54	0	0
scaffold415	670000	680000	56	0	0
scaffold415	680000	690000	107	0	0
scaffold415	690000	700000	71	0	0
scaffold415	700000	710000	51	0	0
scaffold415	710000	720000	88	0	0
scaffold415	720000	730000	25	0	0
scaffold415	730000	740000	2	0	0
scaffold415	740000	750000	2	0	0
scaffold415	760000	770000	11	0	0
scaffold415	770000	780000	28	0	0
scaffold415	780000	790000	51	0	0
scaffold415	790000	800000	13	0	0
scaffold415	800000	810000	12	0	0
scaffold415	810000	820000	1	0	0
scaffold415	860000	870000	33	0	0
scaffold415	870000	880000	61	0	0
scaffold415	880000	890000	11	0	0
scaffold415	890000	900000	35	0	0
scaffold415	900000	910000	65	0	0
scaffold415	920000	930000	58	0	0
scaffold415	930000	940000	49	0	0
scaffold415	940000	950000	81	0	0
scaffold415	950000	960000	110	0	0
scaffold415	960000	970000	60	0	0
scaffold415	970000	980000	123	0	0
scaffold415	980000	990000	95	0	0
scaffold415	990000	1000000	53	0	0
scaffold415	1000000	1010000	82	0	0
scaffold415	1010000	1020000	95	0	0
scaffold415	1020000	1030000	63	0	0
scaffold415	1030000	1040000	68	0	0
scaffold415	1040000	1050000	73	0	0
scaffold415	1050000	1060000	65	0	0
scaffold415	1060000	1070000	73	0	0
scaffold415	1070000	1080000	62	0	0
scaffold415	1080000	1090000	108	0	0
scaffold415	1090000	1100000	82	0	0
scaffold415	1100000	1110000	70	0	0
scaffold415	1110000	1120000	46	0	0
scaffold415	1120000	1130000	58	0	0
scaffold415	1130000	1140000	51	0	0
scaffold415	1150000	1160000	3	0	0
scaffold415	1170000	1180000	44	0	0
scaffold415	1180000	1190000	56	0	0
scaffold415	1190000	1200000	67	0	0
scaffold415	1200000	1210000	29	0	0
scaffold415	1210000	1220000	35	0	0
scaffold415	1220000	1230000	39	0	0
scaffold415	1230000	1240000	72	0	0
scaffold415	1240000	1250000	28	0	0
scaffold415	1250000	1260000	56	0	0
scaffold415	1260000	1270000	59	0	0
scaffold415	1270000	1280000	49	0	0
scaffold415	1280000	1290000	99	0	0
scaffold415	1290000	1300000	123	0	0
scaffold415	1300000	1310000	75	0	0
scaffold415	1310000	1320000	93	0	0
scaffold415	1320000	1330000	59	0	0
scaffold415	1330000	1340000	39	0	0
scaffold415	1340000	1350000	57	0	0
scaffold415	1350000	1360000	78	0	0
scaffold415	1360000	1370000	50	0	0
scaffold415	1370000	1380000	15	0	0
scaffold415	1380000	1390000	79	0	0
scaffold415	1390000	1400000	42	0	0
scaffold415	1400000	1410000	64	0	0
scaffold415	1410000	1420000	63	0	0
scaffold415	1420000	1430000	78	0	0
scaffold415	1430000	1440000	5	0	0
scaffold415	1440000	1450000	17	0	0
scaffold415	1450000	1460000	17	0	0
scaffold415	1460000	1470000	27	0	0
scaffold415	1470000	1480000	64	0	0
scaffold415	1480000	1490000	145	0	0
scaffold415	1490000	1500000	70	0	0
scaffold415	1500000	1510000	61	0	0
scaffold415	1510000	1520000	26	0	0
scaffold415	1520000	1530000	87	0	0
scaffold415	1530000	1540000	103	0	0
scaffold415	1540000	1550000	1	0	0
scaffold415	1550000	1560000	51	0	0
scaffold415	1560000	1570000	24	0	0
scaffold415	1620000	1630000	1	0	0
scaffold415	1630000	1640000	1	0	0
scaffold415	1660000	1670000	1	0	0
scaffold415	1670000	1680000	4	0	0
scaffold415	1710000	1720000	3	0	0
scaffold415	1720000	1730000	2	0	0
scaffold415	1750000	1760000	1	0	0
scaffold415	1770000	1780000	3	0	0
scaffold415	1780000	1790000	53	0	0
scaffold415	1790000	1800000	103	0	0
scaffold415	1800000	1810000	53	0	0
scaffold415	1820000	1830000	4	0	0
scaffold415	1830000	1835529	22	0	0
scaffold4151	0	10000	7	0	0
scaffold4151	10000	20000	1	0	0
scaffold4151	30000	40000	1	0	0
scaffold4151	40000	50000	1	0	0
scaffold4151	60000	70000	35	0	0
scaffold4151	70000	80000	24	0	0
scaffold4151	80000	90000	17	0	0
scaffold4151	90000	100000	35	0	0
scaffold4151	100000	110000	3	0	0
scaffold4151	110000	120000	2	0	0
scaffold4151	120000	130000	2	0	0
scaffold4151	130000	140000	4	0	0
scaffold4151	140000	150000	2	0	0
scaffold4151	150000	160000	1	0	0
scaffold4151	200000	210000	1	0	0
scaffold4151	250000	260000	1	0	0
scaffold4151	260000	270000	1	0	0
scaffold4151	290000	300000	2	0	0
scaffold4151	320000	330000	8	0	0
scaffold4151	330000	340000	8	0	0
scaffold4151	340000	350000	57	0	0
scaffold4151	350000	360000	26	0	0
scaffold4151	360000	370000	79	0	0
scaffold4151	370000	380000	73	0	0
scaffold4151	380000	390000	33	0	0
scaffold4151	390000	400000	16	0	0
scaffold4151	400000	410000	49	0	0
scaffold4151	410000	420000	73	0	0
scaffold4151	420000	430000	47	0	0
scaffold4151	430000	440000	25	0	0
scaffold4151	440000	450000	29	0	0
scaffold4151	450000	454241	11	0	0
scaffold4152	0	10000	15	0	0
scaffold4152	10000	20000	6	0	0
scaffold4152	20000	30000	4	0	0
scaffold4152	40000	50000	3	0	0
scaffold4152	50000	60000	2	0	0
scaffold4152	60000	70000	3	0	0
scaffold4153	10000	12447	1	0	0
scaffold4154	0	10000	35	0	0
scaffold4154	10000	20000	22	0	0
scaffold4154	20000	30000	19	0	0
scaffold4154	30000	40000	63	0	0
scaffold4154	40000	50000	26	0	0
scaffold4154	50000	60000	50	0	0
scaffold4154	60000	70000	30	0	0
scaffold4154	70000	80000	18	0	0
scaffold4154	90000	100000	11	0	0
scaffold4154	100000	110000	17	0	0
scaffold4154	110000	120000	22	0	0
scaffold4154	120000	130000	12	0	0
scaffold4154	130000	140000	13	0	0
scaffold4154	140000	150000	18	0	0
scaffold4154	150000	160000	29	0	0
scaffold4154	160000	170000	31	0	0
scaffold4154	170000	180000	15	0	0
scaffold4154	180000	190000	17	0	0
scaffold4154	190000	200000	19	0	0
scaffold4154	200000	210000	34	0	0
scaffold4154	210000	220000	90	0	0
scaffold4154	220000	221493	10	0	0
scaffold4155	0	10000	78	0	0
scaffold4155	10000	20000	60	0	0
scaffold4155	30000	40000	23	0	0
scaffold4155	40000	50000	25	0	0
scaffold4155	50000	60000	26	0	0
scaffold4155	60000	70000	29	0	0
scaffold4155	70000	80000	23	0	0
scaffold4155	80000	90000	8	0	0
scaffold4155	90000	100000	33	0	0
scaffold4155	100000	110000	50	0	0
scaffold4155	110000	120000	54	0	0
scaffold4155	120000	130000	75	0	0
scaffold4155	130000	140000	71	0	0
scaffold4155	140000	150000	30	0	0
scaffold4155	150000	160000	46	0	0
scaffold4155	160000	170000	49	0	0
scaffold4155	170000	180000	86	0	0
scaffold4155	180000	190000	32	0	0
scaffold4155	190000	200000	35	0	0
scaffold4155	200000	210000	43	0	0
scaffold4155	210000	220000	29	0	0
scaffold4155	220000	230000	9	0	0
scaffold4155	230000	233151	1	0	0
scaffold4156	0	10000	13	0	0
scaffold4156	10000	20000	17	0	0
scaffold4156	20000	29108	35	0	0
scaffold4157	0	10000	94	0	0
scaffold4157	10000	20000	22	0	0
scaffold4157	20000	30000	37	0	0
scaffold4157	30000	40000	28	0	0
scaffold4157	40000	50000	19	0	0
scaffold4157	50000	60000	44	0	0
scaffold4157	60000	70000	11	0	0
scaffold4157	70000	80000	8	0	0
scaffold4157	80000	90000	25	0	0
scaffold4157	90000	100000	37	0	0
scaffold4157	100000	110000	38	0	0
scaffold4157	110000	119139	31	0	0
scaffold4159	0	10000	2	0	0
scaffold4159	10000	20000	5	0	0
scaffold4159	20000	30000	2	0	0
scaffold4159	30000	40000	3	0	0
scaffold4159	40000	50000	76	0	0
scaffold4159	50000	60000	121	0	0
scaffold4159	60000	70000	62	0	0
scaffold4159	70000	80000	81	0	0
scaffold4159	80000	90000	105	0	0
scaffold4159	90000	100000	4	0	0
scaffold4159	100000	108760	2	0	0
scaffold416	0	10000	5	0	0
scaffold416	10000	20000	22	0	0
scaffold416	20000	30000	3	0	0
scaffold416	30000	40000	3	0	0
scaffold416	40000	50000	7	0	0
scaffold416	50000	60000	2	0	0
scaffold416	60000	70000	2	0	0
scaffold416	70000	80000	8	0	0
scaffold416	80000	90000	4	0	0
scaffold416	100000	110000	7	0	0
scaffold416	120000	130000	5	0	0
scaffold416	130000	140000	2	0	0
scaffold416	140000	150000	5	0	0
scaffold416	150000	160000	3	0	0
scaffold416	160000	170000	4	0	0
scaffold416	170000	180000	2	0	0
scaffold416	180000	190000	1	0	0
scaffold416	190000	200000	2	0	0
scaffold416	200000	210000	1	0	0
scaffold416	210000	220000	3	0	0
scaffold416	220000	230000	1	0	0
scaffold416	230000	240000	1	0	0
scaffold416	240000	250000	1	0	0
scaffold416	250000	260000	4	0	0
scaffold416	260000	270000	2	0	0
scaffold416	270000	280000	2	0	0
scaffold416	300000	310000	2	0	0
scaffold416	310000	320000	2	0	0
scaffold416	320000	330000	2	0	0
scaffold416	330000	340000	3	0	0
scaffold416	340000	350000	3	0	0
scaffold416	350000	360000	3	0	0
scaffold416	380000	390000	1	0	0
scaffold416	390000	400000	19	0	0
scaffold416	400000	410000	4	0	0
scaffold416	410000	420000	5	0	0
scaffold416	450000	460000	1	0	0
scaffold416	460000	470000	1	0	0
scaffold416	490000	500000	1	0	0
scaffold416	520000	530000	4	0	0
scaffold416	540000	550000	1	0	0
scaffold416	640000	650000	1	0	0
scaffold416	660000	670000	6	0	0
scaffold416	670000	680000	2	0	0
scaffold416	680000	690000	10	0	0
scaffold416	690000	700000	8	0	0
scaffold416	700000	710000	2	0	0
scaffold416	710000	720000	5	0	0
scaffold416	720000	730000	11	0	0
scaffold416	730000	740000	6	0	0
scaffold416	750000	760000	10	0	0
scaffold416	760000	770000	5	0	0
scaffold416	770000	780000	5	0	0
scaffold416	780000	790000	3	0	0
scaffold416	790000	800000	1	0	0
scaffold416	800000	810000	4	0	0
scaffold416	810000	820000	2	0	0
scaffold416	830000	840000	3	0	0
scaffold416	840000	850000	2	0	0
scaffold416	850000	860000	6	0	0
scaffold416	870000	880000	5	0	0
scaffold416	900000	910000	38	0	0
scaffold416	960000	970000	24	0	0
scaffold416	970000	980000	8	0	0
scaffold416	980000	990000	22	0	0
scaffold416	990000	1000000	42	0	0
scaffold416	1000000	1010000	50	0	0
scaffold416	1010000	1020000	21	0	0
scaffold416	1030000	1040000	23	0	0
scaffold416	1040000	1050000	60	0	0
scaffold416	1060000	1070000	23	0	0
scaffold416	1090000	1100000	76	0	0
scaffold416	1120000	1130000	35	0	0
scaffold416	1130000	1140000	33	0	0
scaffold416	1140000	1150000	28	0	0
scaffold416	1160000	1170000	33	0	0
scaffold416	1170000	1180000	29	0	0
scaffold416	1180000	1190000	49	0	0
scaffold416	1190000	1200000	49	0	0
scaffold416	1200000	1210000	52	0	0
scaffold416	1210000	1220000	22	0	0
scaffold416	1230000	1240000	7	0	0
scaffold416	1250000	1260000	8	0	0
scaffold416	1270000	1280000	34	0	0
scaffold416	1280000	1290000	33	0	0
scaffold416	1290000	1300000	37	0	0
scaffold416	1300000	1310000	25	0	0
scaffold416	1310000	1320000	40	0	0
scaffold416	1320000	1330000	24	0	0
scaffold416	1470000	1480000	18	0	0
scaffold416	1480000	1490000	36	0	0
scaffold416	1500000	1510000	24	0	0
scaffold416	1510000	1520000	25	0	0
scaffold416	1520000	1530000	39	0	0
scaffold416	1530000	1540000	52	0	0
scaffold416	1540000	1550000	42	0	0
scaffold416	1550000	1560000	34	0	0
scaffold416	1560000	1570000	20	0	0
scaffold416	1570000	1580000	17	0	0
scaffold416	1580000	1590000	21	0	0
scaffold416	1590000	1600000	31	0	0
scaffold416	1600000	1610000	34	0	0
scaffold416	1610000	1620000	22	0	0
scaffold416	1620000	1630000	27	0	0
scaffold416	1630000	1640000	17	0	0
scaffold416	1640000	1650000	30	0	0
scaffold416	1670000	1680000	23	0	0
scaffold416	1700000	1710000	17	0	0
scaffold416	1720000	1730000	1	0	0
scaffold416	1770000	1780000	1	0	0
scaffold416	1790000	1800000	1	0	0
scaffold416	1800000	1810000	1	0	0
scaffold416	1820000	1830000	1	0	0
scaffold416	1840000	1850000	1	0	0
scaffold416	1850000	1860000	2	0	0
scaffold416	1860000	1870000	1	0	0
scaffold416	1880000	1890000	1	0	0
scaffold416	1940000	1950000	32	0	0
scaffold416	1960000	1970000	27	0	0
scaffold416	1970000	1980000	39	0	0
scaffold416	1980000	1990000	31	0	0
scaffold416	1990000	2000000	20	0	0
scaffold416	2000000	2010000	21	0	0
scaffold416	2010000	2020000	12	0	0
scaffold416	2020000	2030000	22	0	0
scaffold416	2030000	2040000	28	0	0
scaffold416	2040000	2050000	39	0	0
scaffold416	2050000	2060000	25	0	0
scaffold416	2060000	2070000	22	0	0
scaffold4160	0	10000	6	0	0
scaffold4160	60000	70000	4	0	0
scaffold4160	230000	240000	3	0	0
scaffold4160	380000	390000	5	0	0
scaffold4160	410000	418696	6	0	0
scaffold4161	0	10000	62	0	0
scaffold4161	10000	20000	40	0	0
scaffold4161	20000	30000	59	0	0
scaffold4161	30000	40000	53	0	0
scaffold4161	40000	50000	45	0	0
scaffold4161	50000	60000	41	0	0
scaffold4161	60000	70000	39	0	0
scaffold4161	70000	80000	27	0	0
scaffold4161	80000	90000	40	0	0
scaffold4161	90000	100000	41	0	0
scaffold4161	100000	110000	43	0	0
scaffold4161	110000	120000	70	0	0
scaffold4161	120000	130000	80	0	0
scaffold4161	130000	140000	17	0	0
scaffold4161	140000	150000	36	0	0
scaffold4161	150000	160000	37	0	0
scaffold4161	160000	170000	26	0	0
scaffold4161	170000	180000	29	0	0
scaffold4161	180000	190000	28	0	0
scaffold4161	190000	200000	82	0	0
scaffold4161	200000	210000	104	0	0
scaffold4161	210000	220000	93	0	0
scaffold4161	220000	230000	64	0	0
scaffold4161	230000	240000	85	0	0
scaffold4161	240000	250000	115	0	0
scaffold4161	250000	260000	56	0	0
scaffold4161	260000	270000	29	0	0
scaffold4161	270000	280000	45	0	0
scaffold4161	280000	282441	13	0	0
scaffold4163	10000	20000	6	0	0
scaffold4163	50000	60000	1	0	0
scaffold4163	100000	110000	4	0	0
scaffold4163	110000	120000	5	0	0
scaffold4163	130000	140000	1	0	0
scaffold4163	230000	240000	2	0	0
scaffold4163	270000	280000	1	0	0
scaffold4163	390000	400000	1	0	0
scaffold4164	120000	122826	3	0	0
scaffold4165	0	10000	3	0	0
scaffold4165	20000	30000	11	0	0
scaffold4166	10000	20000	1	0	0
scaffold4166	20000	30000	2	0	0
scaffold4166	30000	40000	8	0	0
scaffold4166	40000	50000	4	0	0
scaffold4166	50000	60000	1	0	0
scaffold4166	60000	70000	19	0	0
scaffold4166	70000	80000	55	0	0
scaffold4166	80000	90000	49	0	0
scaffold4166	90000	100000	25	0	0
scaffold4166	100000	110000	35	0	0
scaffold4166	110000	120000	11	0	0
scaffold4166	120000	130000	25	0	0
scaffold4166	130000	140000	75	0	0
scaffold4166	140000	150000	201	0	0
scaffold4166	150000	160000	81	0	0
scaffold4166	160000	170000	76	0	0
scaffold4166	170000	180000	64	0	0
scaffold4166	180000	186106	14	0	0
scaffold4167	0	10000	8	0	0
scaffold4167	10000	20000	6	0	0
scaffold4167	20000	30000	1	0	0
scaffold4167	80000	90000	7	0	0
scaffold4167	260000	270000	2	0	0
scaffold4167	270000	280000	1	0	0
scaffold4167	280000	290000	4	0	0
scaffold4167	310000	320000	2	0	0
scaffold4167	320000	330000	6	0	0
scaffold4168	0	10000	40	0	0
scaffold4168	10000	20000	53	0	0
scaffold4168	20000	30000	40	0	0
scaffold4168	30000	39602	64	0	0
scaffold4169	0	10000	3	0	0
scaffold4169	10000	20000	6	0	0
scaffold4169	20000	30000	2	0	0
scaffold4169	30000	40000	4	0	0
scaffold4169	40000	50000	6	0	0
scaffold4169	50000	60000	2	0	0
scaffold4169	60000	70000	3	0	0
scaffold4169	70000	80000	1	0	0
scaffold4169	80000	90000	4	0	0
scaffold4169	90000	100000	4	0	0
scaffold4169	100000	110000	8	0	0
scaffold4169	110000	120000	1	0	0
scaffold4169	120000	130000	5	0	0
scaffold4169	130000	140000	2	0	0
scaffold4169	140000	150000	1	0	0
scaffold4169	150000	160000	2	0	0
scaffold4169	160000	164073	1	0	0
scaffold417	0	10000	51	0	0
scaffold417	10000	20000	57	0	0
scaffold417	20000	30000	35	0	0
scaffold417	30000	40000	31	0	0
scaffold417	40000	50000	37	0	0
scaffold417	50000	60000	40	0	0
scaffold417	60000	70000	54	0	0
scaffold417	70000	80000	38	0	0
scaffold417	80000	90000	27	0	0
scaffold417	90000	100000	60	0	0
scaffold417	100000	110000	50	0	0
scaffold417	110000	120000	51	0	0
scaffold417	120000	130000	102	0	0
scaffold417	130000	140000	57	0	0
scaffold417	140000	150000	48	0	0
scaffold417	150000	160000	55	0	0
scaffold417	160000	170000	6	0	0
scaffold417	170000	180000	39	0	0
scaffold417	180000	190000	77	0	0
scaffold417	190000	200000	105	0	0
scaffold417	200000	210000	49	0	0
scaffold417	210000	220000	39	0	0
scaffold417	220000	230000	43	0	0
scaffold417	230000	240000	15	0	0
scaffold417	240000	250000	49	0	0
scaffold417	250000	260000	50	0	0
scaffold417	260000	270000	53	0	0
scaffold417	270000	280000	67	0	0
scaffold417	280000	290000	43	0	0
scaffold417	290000	300000	51	0	0
scaffold417	300000	310000	28	0	0
scaffold417	310000	320000	30	0	0
scaffold417	320000	330000	35	0	0
scaffold417	330000	340000	52	0	0
scaffold417	340000	350000	31	0	0
scaffold417	350000	360000	32	0	0
scaffold417	360000	370000	41	0	0
scaffold417	370000	380000	43	0	0
scaffold417	380000	390000	5	0	0
scaffold417	390000	400000	80	0	0
scaffold417	400000	410000	69	0	0
scaffold417	410000	420000	88	0	0
scaffold417	420000	430000	68	0	0
scaffold417	430000	440000	66	0	0
scaffold417	440000	450000	48	0	0
scaffold417	450000	460000	100	0	0
scaffold417	460000	470000	52	0	0
scaffold417	470000	480000	73	0	0
scaffold417	480000	490000	71	0	0
scaffold417	490000	500000	52	0	0
scaffold417	500000	510000	21	0	0
scaffold417	510000	520000	24	0	0
scaffold417	520000	530000	104	0	0
scaffold417	530000	540000	65	0	0
scaffold417	540000	550000	42	0	0
scaffold417	550000	560000	107	0	0
scaffold417	560000	570000	59	0	0
scaffold417	570000	580000	72	0	0
scaffold417	580000	590000	53	0	0
scaffold417	590000	600000	37	0	0
scaffold417	600000	610000	38	0	0
scaffold417	610000	620000	67	0	0
scaffold417	620000	630000	51	0	0
scaffold417	630000	640000	123	0	0
scaffold417	640000	650000	120	0	0
scaffold417	650000	660000	63	0	0
scaffold417	660000	670000	8	0	0
scaffold417	670000	680000	1	0	0
scaffold417	680000	690000	4	0	0
scaffold417	690000	700000	5	0	0
scaffold417	700000	710000	1	0	0
scaffold417	710000	720000	4	0	0
scaffold417	720000	730000	5	0	0
scaffold417	730000	740000	1	0	0
scaffold417	740000	750000	6	0	0
scaffold417	750000	760000	2	0	0
scaffold417	760000	770000	2	0	0
scaffold417	770000	780000	2	0	0
scaffold417	780000	790000	2	0	0
scaffold417	790000	800000	2	0	0
scaffold417	800000	810000	1	0	0
scaffold417	820000	830000	3	0	0
scaffold417	830000	840000	4	0	0
scaffold417	840000	850000	66	0	0
scaffold417	850000	860000	37	0	0
scaffold417	860000	870000	42	0	0
scaffold417	870000	880000	20	0	0
scaffold417	880000	890000	27	0	0
scaffold417	890000	900000	55	0	0
scaffold417	900000	910000	83	0	0
scaffold417	910000	920000	62	0	0
scaffold417	920000	930000	92	0	0
scaffold417	930000	940000	93	0	0
scaffold417	940000	950000	80	0	0
scaffold417	950000	960000	44	0	0
scaffold417	970000	980000	1	0	0
scaffold417	990000	1000000	1	0	0
scaffold417	1010000	1020000	5	0	0
scaffold417	1020000	1030000	1	0	0
scaffold417	1030000	1040000	1	0	0
scaffold417	1040000	1050000	4	0	0
scaffold417	1060000	1070000	1	0	0
scaffold417	1070000	1080000	29	0	0
scaffold417	1080000	1090000	103	0	0
scaffold417	1090000	1100000	69	0	0
scaffold417	1100000	1110000	67	0	0
scaffold417	1110000	1120000	101	0	0
scaffold417	1120000	1130000	76	0	0
scaffold417	1130000	1140000	55	0	0
scaffold417	1140000	1150000	53	0	0
scaffold417	1150000	1160000	13	0	0
scaffold417	1160000	1170000	4	0	0
scaffold417	1170000	1180000	5	0	0
scaffold417	1180000	1190000	28	0	0
scaffold417	1190000	1200000	76	0	0
scaffold417	1200000	1210000	79	0	0
scaffold417	1210000	1213400	19	0	0
scaffold4174	40000	50000	1	0	0
scaffold4174	60000	70000	1	0	0
scaffold4175	0	10000	3	0	0
scaffold4176	0	9157	93	0	0
scaffold418	0	10000	7	0	0
scaffold418	10000	20000	11	0	0
scaffold418	20000	30000	11	0	0
scaffold418	30000	40000	4	0	0
scaffold418	50000	60000	3	0	0
scaffold418	60000	70000	2	0	0
scaffold418	90000	100000	1	0	0
scaffold418	100000	110000	49	0	0
scaffold418	130000	140000	1	0	0
scaffold418	140000	150000	1	0	0
scaffold418	150000	160000	7	0	0
scaffold418	170000	180000	1	0	0
scaffold418	180000	190000	1	0	0
scaffold418	200000	210000	2	0	0
scaffold418	210000	220000	1	0	0
scaffold418	240000	250000	3	0	0
scaffold418	260000	270000	1	0	0
scaffold418	280000	290000	5	0	0
scaffold418	300000	310000	1	0	0
scaffold418	320000	330000	8	0	0
scaffold418	330000	340000	1	0	0
scaffold418	360000	370000	1	0	0
scaffold418	370000	377705	1	0	0
scaffold4180	0	10000	36	0	0
scaffold4180	10000	20000	33	0	0
scaffold4180	20000	30000	25	0	0
scaffold4180	30000	40000	26	0	0
scaffold4180	50000	60000	58	0	0
scaffold4180	60000	70000	51	0	0
scaffold4180	70000	80000	37	0	0
scaffold4180	80000	90000	40	0	0
scaffold4180	90000	100000	31	0	0
scaffold4180	100000	110000	55	0	0
scaffold4181	0	10000	17	0	0
scaffold4181	10000	20000	28	0	0
scaffold4181	20000	30000	13	0	0
scaffold4181	30000	40000	10	0	0
scaffold4181	40000	50000	28	0	0
scaffold4181	50000	60000	16	0	0
scaffold4181	60000	70000	22	0	0
scaffold4181	70000	80000	27	0	0
scaffold4181	80000	90000	27	0	0
scaffold4181	90000	100000	27	0	0
scaffold4181	100000	110000	39	0	0
scaffold4181	110000	120000	32	0	0
scaffold4181	120000	130000	49	0	0
scaffold4181	130000	140000	34	0	0
scaffold4181	140000	150000	55	0	0
scaffold4181	150000	160000	53	0	0
scaffold4181	160000	170000	34	0	0
scaffold4181	170000	180000	21	0	0
scaffold4181	180000	190000	26	0	0
scaffold4181	190000	200000	29	0	0
scaffold4181	200000	210000	26	0	0
scaffold4181	210000	220000	26	0	0
scaffold4181	220000	230000	30	0	0
scaffold4181	230000	240000	21	0	0
scaffold4181	240000	250000	32	0	0
scaffold4181	250000	260000	52	0	0
scaffold4181	260000	270000	34	0	0
scaffold4181	270000	280000	74	0	0
scaffold4181	280000	284874	23	0	0
scaffold4182	0	10000	16	0	0
scaffold4182	10000	20000	18	0	0
scaffold4182	20000	30000	6	0	0
scaffold4182	30000	40000	11	0	0
scaffold4182	40000	50000	3	0	0
scaffold4182	50000	60000	4	0	0
scaffold4182	60000	70000	38	0	0
scaffold4182	70000	80000	78	0	0
scaffold4182	80000	90000	36	0	0
scaffold4182	90000	100000	34	0	0
scaffold4182	100000	110000	3	0	0
scaffold4182	110000	120000	4	0	0
scaffold4182	120000	130000	50	0	0
scaffold4182	130000	140000	67	0	0
scaffold4182	140000	150000	23	0	0
scaffold4182	150000	160000	84	0	0
scaffold4182	160000	170000	45	0	0
scaffold4182	170000	180000	61	0	0
scaffold4182	180000	190000	28	0	0
scaffold4182	190000	200000	17	0	0
scaffold4182	200000	210000	37	0	0
scaffold4182	210000	220000	36	0	0
scaffold4182	220000	230000	6	0	0
scaffold4182	230000	240000	23	0	0
scaffold4182	240000	250000	27	0	0
scaffold4182	250000	260000	80	0	0
scaffold4182	260000	270000	89	0	0
scaffold4182	270000	280000	55	0	0
scaffold4182	280000	290000	38	0	0
scaffold4182	290000	300000	64	0	0
scaffold4182	300000	310000	71	0	0
scaffold4182	310000	320000	49	0	0
scaffold4182	320000	330000	50	0	0
scaffold4182	330000	340000	142	0	0
scaffold4182	340000	350000	59	0	0
scaffold4182	350000	360000	13	0	0
scaffold4182	360000	370000	18	0	0
scaffold4182	370000	380000	64	0	0
scaffold4182	380000	390000	46	0	0
scaffold4182	390000	400000	77	0	0
scaffold4182	400000	410000	114	0	0
scaffold4182	410000	420000	25	0	0
scaffold4182	420000	430000	16	0	0
scaffold4182	430000	440000	61	0	0
scaffold4182	440000	450000	35	0	0
scaffold4182	450000	460000	20	0	0
scaffold4182	460000	470000	61	0	0
scaffold4182	470000	480000	31	0	0
scaffold4182	480000	490000	5	0	0
scaffold4182	490000	500000	5	0	0
scaffold4182	500000	510000	3	0	0
scaffold4182	510000	520000	8	0	0
scaffold4182	520000	530000	7	0	0
scaffold4182	530000	540000	43	0	0
scaffold4182	540000	550000	59	0	0
scaffold4182	550000	560000	4	0	0
scaffold4182	570000	580000	35	0	0
scaffold4182	580000	590000	22	0	0
scaffold4182	590000	600000	4	0	0
scaffold4182	600000	610000	7	0	0
scaffold4182	630000	640000	1	0	0
scaffold4182	640000	650000	1	0	0
scaffold4182	650000	660000	1	0	0
scaffold4183	0	10000	23	0	0
scaffold4183	10000	20000	41	0	0
scaffold4183	20000	30000	53	0	0
scaffold4183	30000	40000	64	0	0
scaffold4183	40000	50000	39	0	0
scaffold4183	50000	60000	26	0	0
scaffold4183	60000	70000	20	0	0
scaffold4183	70000	80000	13	0	0
scaffold4183	80000	90000	23	0	0
scaffold4183	90000	100000	25	0	0
scaffold4183	100000	110000	4	0	0
scaffold4183	110000	120000	29	0	0
scaffold4183	120000	130000	24	0	0
scaffold4183	130000	140000	19	0	0
scaffold4183	140000	150000	25	0	0
scaffold4183	150000	160000	17	0	0
scaffold4183	160000	170000	37	0	0
scaffold4183	170000	180000	31	0	0
scaffold4183	180000	190000	25	0	0
scaffold4183	190000	200000	43	0	0
scaffold4183	200000	210000	98	0	0
scaffold4183	210000	220000	16	0	0
scaffold4183	220000	230000	39	0	0
scaffold4183	230000	240000	29	0	0
scaffold4183	240000	250000	19	0	0
scaffold4183	250000	260000	24	0	0
scaffold4184	20000	30000	4	0	0
scaffold4184	60000	70000	12	0	0
scaffold4184	80000	90000	1	0	0
scaffold4184	90000	100000	1	0	0
scaffold4184	100000	110000	82	0	0
scaffold4184	110000	120000	72	0	0
scaffold4184	120000	130000	60	0	0
scaffold4184	130000	140000	100	0	0
scaffold4184	140000	150000	52	0	0
scaffold4184	150000	160000	66	0	0
scaffold4184	160000	170000	137	0	0
scaffold4184	170000	180000	97	0	0
scaffold4184	180000	190000	30	0	0
scaffold4184	190000	200000	107	0	0
scaffold4184	200000	210000	88	0	0
scaffold4184	220000	230000	162	0	0
scaffold4184	230000	240000	77	0	0
scaffold4184	240000	250000	82	0	0
scaffold4184	250000	260000	109	0	0
scaffold4184	260000	270000	104	0	0
scaffold4184	270000	280000	168	0	0
scaffold4184	280000	290000	115	0	0
scaffold4184	290000	300000	46	0	0
scaffold4184	300000	310000	101	0	0
scaffold4184	310000	320000	161	0	0
scaffold4184	320000	330000	17	0	0
scaffold4184	330000	340000	67	0	0
scaffold4184	350000	360000	57	0	0
scaffold4184	370000	380000	34	0	0
scaffold4184	380000	390000	74	0	0
scaffold4184	390000	400000	56	0	0
scaffold4184	400000	410000	91	0	0
scaffold4184	410000	420000	105	0	0
scaffold4184	420000	430000	104	0	0
scaffold4184	440000	450000	116	0	0
scaffold4184	450000	460000	91	0	0
scaffold4184	460000	470000	98	0	0
scaffold4184	470000	477590	77	0	0
scaffold4185	0	10000	38	0	0
scaffold4185	10000	15251	15	0	0
scaffold4188	0	10000	16	0	0
scaffold4188	10000	14701	68	0	0
scaffold4189	0	10000	44	0	0
scaffold4189	10000	20000	37	0	0
scaffold4189	20000	30000	46	0	0
scaffold4189	30000	40000	29	0	0
scaffold4189	40000	50000	28	0	0
scaffold4189	50000	60000	74	0	0
scaffold419	0	10000	9	0	0
scaffold419	10000	20000	8	0	0
scaffold419	40000	50000	1	0	0
scaffold419	50000	60000	1	0	0
scaffold419	60000	70000	2	0	0
scaffold419	70000	80000	1	0	0
scaffold419	80000	90000	1	0	0
scaffold4190	0	10000	46	0	0
scaffold4190	10000	20000	21	0	0
scaffold4190	20000	30000	34	0	0
scaffold4190	30000	40000	41	0	0
scaffold4190	40000	50000	43	0	0
scaffold4190	50000	60000	50	0	0
scaffold4190	60000	70000	4	0	0
scaffold4190	70000	80000	48	0	0
scaffold4190	80000	90000	47	0	0
scaffold4190	90000	100000	33	0	0
scaffold4190	100000	110000	34	0	0
scaffold4190	110000	120000	24	0	0
scaffold4190	120000	130000	15	0	0
scaffold4190	130000	140000	14	0	0
scaffold4190	140000	150000	39	0	0
scaffold4190	150000	160000	42	0	0
scaffold4190	160000	170000	36	0	0
scaffold4190	170000	180000	20	0	0
scaffold4190	190000	200000	23	0	0
scaffold4190	200000	210000	31	0	0
scaffold4190	210000	214283	23	0	0
scaffold4191	0	10000	3	0	0
scaffold4191	10000	20000	111	0	0
scaffold4191	20000	30000	63	0	0
scaffold4191	30000	40000	19	0	0
scaffold4191	40000	50000	30	0	0
scaffold4191	50000	60000	100	0	0
scaffold4191	60000	70000	115	0	0
scaffold4191	70000	80000	43	0	0
scaffold4191	80000	90000	75	0	0
scaffold4191	90000	94382	24	0	0
scaffold4194	100000	110000	2	0	0
scaffold4194	110000	120000	1	0	0
scaffold4194	150000	158434	1	0	0
scaffold4196	0	10000	1	0	0
scaffold4196	10000	20000	1	0	0
scaffold4198	0	10000	25	0	0
scaffold4198	10000	20000	29	0	0
scaffold4198	20000	30000	14	0	0
scaffold4198	30000	40000	13	0	0
scaffold4198	40000	50000	51	0	0
scaffold4198	50000	60000	4	0	0
scaffold4198	60000	70000	27	0	0
scaffold4198	70000	80000	17	0	0
scaffold4198	80000	90000	38	0	0
scaffold4198	90000	90706	11	0	0
scaffold42	0	10000	16	0	0
scaffold42	10000	20000	1	0	0
scaffold42	20000	30000	15	0	0
scaffold42	50000	60000	1	0	0
scaffold42	70000	80000	1	0	0
scaffold420	0	10000	10	0	0
scaffold420	10000	20000	5	0	0
scaffold420	20000	26807	4	0	0
scaffold4201	0	10000	14	0	0
scaffold4201	10000	20000	8	0	0
scaffold4201	20000	22445	19	0	0
scaffold4202	10000	20000	3	0	0
scaffold4203	0	10000	34	0	0
scaffold4203	10000	20000	69	0	0
scaffold4203	20000	29393	42	0	0
scaffold4204	0	10000	4	0	0
scaffold4204	10000	20000	1	0	0
scaffold4204	30000	40000	2	0	0
scaffold4204	40000	50000	38	0	0
scaffold4204	50000	60000	29	0	0
scaffold4204	60000	70000	21	0	0
scaffold4204	70000	80000	23	0	0
scaffold4204	80000	90000	39	0	0
scaffold4204	90000	100000	24	0	0
scaffold4204	100000	110000	25	0	0
scaffold4204	110000	120000	26	0	0
scaffold4204	120000	130000	24	0	0
scaffold4204	130000	140000	26	0	0
scaffold4204	140000	150000	21	0	0
scaffold4204	150000	160000	32	0	0
scaffold4204	160000	164900	7	0	0
scaffold4205	0	10000	7	0	0
scaffold4205	10000	20000	13	0	0
scaffold4205	70000	80000	2	0	0
scaffold4205	90000	100000	1	0	0
scaffold4206	0	10000	10	0	0
scaffold4206	10000	20000	5	0	0
scaffold4206	20000	30000	53	0	0
scaffold4206	30000	40000	13	0	0
scaffold4206	40000	50000	3	0	0
scaffold4207	20000	30000	2	0	0
scaffold4207	100000	110000	5	0	0
scaffold4207	120000	130000	6	0	0
scaffold4207	140000	150000	5	0	0
scaffold4209	0	10000	29	0	0
scaffold4209	10000	20000	5	0	0
scaffold4209	20000	30000	1	0	0
scaffold4209	30000	40000	2	0	0
scaffold4209	40000	50000	3	0	0
scaffold4209	50000	60000	3	0	0
scaffold4209	60000	70000	3	0	0
scaffold4209	70000	80000	1	0	0
scaffold4209	80000	90000	2	0	0
scaffold4209	90000	100000	1	0	0
scaffold4209	100000	110000	2	0	0
scaffold4209	110000	120000	1	0	0
scaffold4209	130000	140000	2	0	0
scaffold4209	140000	150000	1	0	0
scaffold4209	150000	160000	4	0	0
scaffold4209	160000	170000	1	0	0
scaffold4209	170000	180000	2	0	0
scaffold4209	180000	190000	2	0	0
scaffold4209	190000	200000	1	0	0
scaffold4209	210000	215568	1	0	0
scaffold4210	0	10000	1	0	0
scaffold4210	10000	20000	1	0	0
scaffold4210	110000	120000	1	0	0
scaffold4210	120000	130000	1	0	0
scaffold4211	0	10000	44	0	0
scaffold4211	10000	20000	53	0	0
scaffold4211	20000	30000	42	0	0
scaffold4211	30000	40000	27	0	0
scaffold4211	40000	50000	47	0	0
scaffold4211	50000	60000	38	0	0
scaffold4211	60000	70000	47	0	0
scaffold4211	70000	80000	39	0	0
scaffold4211	80000	90000	21	0	0
scaffold4211	90000	100000	40	0	0
scaffold4211	100000	110000	26	0	0
scaffold4211	110000	120000	25	0	0
scaffold4211	120000	130000	6	0	0
scaffold4211	130000	140000	9	0	0
scaffold4211	140000	150000	7	0	0
scaffold4211	150000	160000	3	0	0
scaffold4211	160000	163134	5	0	0
scaffold4212	0	10000	15	0	0
scaffold4212	10000	20000	11	0	0
scaffold4212	20000	30000	18	0	0
scaffold4212	30000	40000	6	0	0
scaffold4212	40000	50000	14	0	0
scaffold4212	50000	60000	15	0	0
scaffold4212	60000	70000	9	0	0
scaffold4212	70000	80000	13	0	0
scaffold4212	80000	90000	12	0	0
scaffold4212	90000	100000	7	0	0
scaffold4212	100000	110000	10	0	0
scaffold4212	110000	120000	21	0	0
scaffold4212	120000	130000	36	0	0
scaffold4212	130000	140000	28	0	0
scaffold4212	140000	140626	2	0	0
scaffold4213	90000	100000	1	0	0
scaffold4214	60000	70000	39	0	0
scaffold4214	70000	80000	27	0	0
scaffold4214	100000	110000	23	0	0
scaffold4214	110000	120000	10	0	0
scaffold4214	130000	140000	33	0	0
scaffold4214	170000	180000	33	0	0
scaffold4214	210000	220000	22	0	0
scaffold4214	220000	224253	1	0	0
scaffold4215	10000	20000	14	0	0
scaffold4215	20000	30000	18	0	0
scaffold4215	30000	40000	56	0	0
scaffold4215	70000	80000	3	0	0
scaffold4215	80000	90000	1	0	0
scaffold4216	0	10000	2	0	0
scaffold4216	10000	20000	1	0	0
scaffold4216	20000	26740	2	0	0
scaffold4217	0	10000	3	0	0
scaffold4217	10000	20000	4	0	0
scaffold4217	30000	40000	1	0	0
scaffold4217	50000	60000	1	0	0
scaffold4217	60000	70000	1	0	0
scaffold4217	70000	80000	21	0	0
scaffold4217	80000	90000	4	0	0
scaffold4217	90000	100000	2	0	0
scaffold4217	100000	110000	1	0	0
scaffold4217	110000	120000	54	0	0
scaffold4217	120000	130000	121	0	0
scaffold4217	130000	140000	134	0	0
scaffold4217	140000	150000	55	0	0
scaffold4217	150000	160000	10	0	0
scaffold4217	160000	170000	159	0	0
scaffold4217	170000	180000	113	0	0
scaffold4217	180000	190000	122	0	0
scaffold4217	190000	200000	71	0	0
scaffold4217	200000	210000	122	0	0
scaffold4217	210000	220000	90	0	0
scaffold4217	220000	230000	86	0	0
scaffold4217	230000	240000	71	0	0
scaffold4217	240000	250000	157	0	0
scaffold4217	250000	260000	111	0	0
scaffold4217	260000	270000	127	0	0
scaffold4217	270000	279119	93	0	0
scaffold4219	0	10000	24	0	0
scaffold4219	10000	17020	19	0	0
scaffold422	0	10000	2	0	0
scaffold422	10000	20000	11	0	0
scaffold422	60000	70000	114	0	0
scaffold422	100000	110000	4	0	0
scaffold422	180000	190000	2	0	0
scaffold422	190000	200000	2	0	0
scaffold422	210000	220000	1	0	0
scaffold422	230000	240000	1	0	0
scaffold422	260000	270000	1	0	0
scaffold422	330000	340000	1	0	0
scaffold422	340000	350000	77	0	0
scaffold422	350000	360000	31	0	0
scaffold422	390000	400000	2	0	0
scaffold422	440000	450000	6	0	0
scaffold422	460000	470000	6	0	0
scaffold422	470000	480000	14	0	0
scaffold422	480000	490000	4	0	0
scaffold422	490000	500000	1	0	0
scaffold4220	0	10000	67	0	0
scaffold4220	10000	14730	41	0	0
scaffold4221	0	10000	154	0	0
scaffold4221	10000	20000	15	0	0
scaffold4221	20000	30000	36	0	0
scaffold4221	30000	40000	5	0	0
scaffold4221	40000	50000	2	0	0
scaffold4221	50000	60000	11	0	0
scaffold4221	60000	70000	16	0	0
scaffold4221	70000	80000	11	0	0
scaffold4221	80000	90000	67	0	0
scaffold4221	90000	100000	60	0	0
scaffold4221	100000	110000	4	0	0
scaffold4221	110000	117832	27	0	0
scaffold4222	0	10000	27	0	0
scaffold4222	10000	20000	48	0	0
scaffold4222	20000	30000	53	0	0
scaffold4222	30000	40000	38	0	0
scaffold4222	40000	50000	44	0	0
scaffold4222	50000	60000	51	0	0
scaffold4222	60000	70000	62	0	0
scaffold4222	70000	79461	69	0	0
scaffold4223	0	10000	20	0	0
scaffold4223	10000	20000	2	0	0
scaffold4223	30000	40000	1	0	0
scaffold4223	70000	80000	5	0	0
scaffold4223	100000	110000	1	0	0
scaffold4223	110000	120000	1	0	0
scaffold4223	120000	130000	1	0	0
scaffold4223	150000	160000	2	0	0
scaffold4223	160000	170000	1	0	0
scaffold4224	0	10000	1	0	0
scaffold4224	50000	60000	8	0	0
scaffold4224	70000	80000	1	0	0
scaffold4224	80000	90000	63	0	0
scaffold4224	90000	100000	56	0	0
scaffold4224	100000	110000	15	0	0
scaffold4224	110000	120000	3	0	0
scaffold4224	120000	130000	62	0	0
scaffold4224	150000	160000	1	0	0
scaffold4224	160000	170000	1	0	0
scaffold4224	170000	180000	1	0	0
scaffold4224	210000	220000	3	0	0
scaffold4224	240000	250000	2	0	0
scaffold4225	0	10000	63	0	0
scaffold4225	10000	20000	62	0	0
scaffold4225	20000	25729	40	0	0
scaffold4226	0	10000	37	0	0
scaffold4226	10000	20000	24	0	0
scaffold4226	20000	30000	36	0	0
scaffold4226	30000	40000	50	0	0
scaffold4226	40000	50000	33	0	0
scaffold4226	50000	60000	63	0	0
scaffold4226	60000	70000	26	0	0
scaffold4226	70000	80000	56	0	0
scaffold4226	80000	90000	52	0	0
scaffold4226	90000	90719	2	0	0
scaffold4227	0	10000	13	0	0
scaffold4227	10000	20000	93	0	0
scaffold4227	20000	30000	44	0	0
scaffold4227	30000	40000	44	0	0
scaffold4227	40000	50000	87	0	0
scaffold4227	50000	60000	102	0	0
scaffold4227	60000	68524	73	0	0
scaffold4228	0	10000	6	0	0
scaffold4228	20000	30000	2	0	0
scaffold4228	30000	40000	5	0	0
scaffold4228	40000	50000	7	0	0
scaffold4228	50000	60000	29	0	0
scaffold4228	60000	70000	4	0	0
scaffold4228	70000	80000	3	0	0
scaffold4228	80000	90000	3	0	0
scaffold4228	90000	100000	4	0	0
scaffold4228	100000	110000	4	0	0
scaffold4228	110000	120000	4	0	0
scaffold4228	120000	130000	3	0	0
scaffold4229	40000	50000	1	0	0
scaffold4229	70000	80000	11	0	0
scaffold4229	110000	120000	2	0	0
scaffold4229	120000	130000	20	0	0
scaffold423	0	10000	2	0	0
scaffold423	10000	20000	6	0	0
scaffold423	20000	30000	9	0	0
scaffold423	30000	40000	16	0	0
scaffold423	40000	50000	28	0	0
scaffold423	50000	60000	2	0	0
scaffold423	70000	80000	6	0	0
scaffold423	80000	90000	1	0	0
scaffold423	90000	100000	1	0	0
scaffold423	100000	110000	2	0	0
scaffold423	120000	130000	2	0	0
scaffold423	130000	140000	2	0	0
scaffold423	150000	160000	20	0	0
scaffold423	160000	170000	25	0	0
scaffold423	170000	180000	29	0	0
scaffold423	180000	190000	14	0	0
scaffold423	190000	200000	7	0	0
scaffold423	200000	210000	29	0	0
scaffold423	210000	220000	18	0	0
scaffold423	220000	230000	2	0	0
scaffold423	230000	240000	2	0	0
scaffold423	240000	250000	2	0	0
scaffold423	250000	260000	6	0	0
scaffold423	260000	270000	4	0	0
scaffold423	270000	280000	41	0	0
scaffold423	280000	290000	38	0	0
scaffold423	290000	300000	31	0	0
scaffold423	300000	310000	1	0	0
scaffold423	310000	320000	1	0	0
scaffold423	320000	330000	1	0	0
scaffold423	330000	340000	2	0	0
scaffold423	340000	350000	1	0	0
scaffold423	350000	360000	3	0	0
scaffold423	360000	370000	19	0	0
scaffold423	370000	380000	72	0	0
scaffold423	380000	390000	37	0	0
scaffold423	390000	400000	22	0	0
scaffold423	400000	410000	17	0	0
scaffold423	410000	420000	30	0	0
scaffold423	420000	430000	99	0	0
scaffold423	430000	440000	31	0	0
scaffold423	440000	450000	28	0	0
scaffold423	450000	460000	26	0	0
scaffold423	460000	470000	44	0	0
scaffold423	470000	480000	29	0	0
scaffold423	480000	490000	50	0	0
scaffold423	490000	500000	41	0	0
scaffold423	500000	510000	43	0	0
scaffold423	510000	520000	31	0	0
scaffold423	520000	530000	23	0	0
scaffold423	530000	540000	32	0	0
scaffold423	540000	550000	36	0	0
scaffold423	550000	560000	29	0	0
scaffold423	570000	580000	1	0	0
scaffold423	580000	590000	1	0	0
scaffold4233	0	10000	20	0	0
scaffold4233	10000	20000	22	0	0
scaffold4233	20000	30000	26	0	0
scaffold4233	30000	33674	15	0	0
scaffold4234	0	10000	18	0	0
scaffold4234	10000	20000	11	0	0
scaffold4234	20000	30000	38	0	0
scaffold4234	30000	40000	15	0	0
scaffold4234	40000	50000	4	0	0
scaffold4234	50000	59231	2	0	0
scaffold4235	0	10000	104	0	0
scaffold4235	10000	20000	96	0	0
scaffold4235	20000	30000	132	0	0
scaffold4235	30000	40000	99	0	0
scaffold4235	40000	50000	73	0	0
scaffold4235	50000	60000	92	0	0
scaffold4235	60000	70000	69	0	0
scaffold4235	90000	100000	61	0	0
scaffold4235	100000	110000	119	0	0
scaffold4235	110000	120000	112	0	0
scaffold4235	120000	130000	124	0	0
scaffold4235	130000	140000	74	0	0
scaffold4235	140000	150000	85	0	0
scaffold4235	150000	160000	119	0	0
scaffold4235	160000	170000	80	0	0
scaffold4235	170000	180000	63	0	0
scaffold4235	180000	190000	85	0	0
scaffold4235	190000	200000	113	0	0
scaffold4235	200000	210000	93	0	0
scaffold4235	210000	220000	117	0	0
scaffold4235	220000	230000	102	0	0
scaffold4235	230000	240000	89	0	0
scaffold4235	240000	250000	75	0	0
scaffold4235	250000	260000	16	0	0
scaffold4235	290000	300000	1	0	0
scaffold4235	310000	320000	1	0	0
scaffold4236	0	10000	15	0	0
scaffold4236	10000	20000	8	0	0
scaffold4236	20000	30000	34	0	0
scaffold4236	30000	40000	50	0	0
scaffold4236	40000	50000	34	0	0
scaffold4236	50000	60000	31	0	0
scaffold4236	60000	70000	35	0	0
scaffold4236	70000	80000	25	0	0
scaffold4236	80000	90000	31	0	0
scaffold4236	90000	97156	15	0	0
scaffold4237	0	10000	7	0	0
scaffold4237	10000	20000	3	0	0
scaffold4237	20000	30000	8	0	0
scaffold4237	30000	40000	13	0	0
scaffold4237	40000	50000	37	0	0
scaffold4237	50000	60000	27	0	0
scaffold4237	60000	70000	26	0	0
scaffold4237	70000	80000	51	0	0
scaffold4237	80000	90000	17	0	0
scaffold4237	90000	100000	13	0	0
scaffold4237	100000	107703	4	0	0
scaffold4239	0	10000	3	0	0
scaffold4239	30000	40000	1	0	0
scaffold4239	60000	70000	3	0	0
scaffold4239	70000	80000	1	0	0
scaffold4239	110000	120000	2	0	0
scaffold4239	120000	130000	1	0	0
scaffold4239	130000	140000	2	0	0
scaffold4239	160000	170000	1	0	0
scaffold4239	170000	180000	1	0	0
scaffold424	10000	20000	8	0	0
scaffold424	70000	80000	47	0	0
scaffold424	130000	140000	2	0	0
scaffold424	160000	170000	2	0	0
scaffold424	180000	190000	1	0	0
scaffold424	190000	200000	5	0	0
scaffold424	250000	260000	1	0	0
scaffold424	300000	310000	3	0	0
scaffold424	340000	350000	1	0	0
scaffold424	360000	370000	2	0	0
scaffold424	370000	380000	1	0	0
scaffold424	420000	430000	19	0	0
scaffold424	440000	450000	5	0	0
scaffold424	450000	460000	4	0	0
scaffold424	460000	470000	2	0	0
scaffold424	470000	480000	1	0	0
scaffold424	510000	520000	2	0	0
scaffold424	530000	540000	1	0	0
scaffold424	540000	550000	1	0	0
scaffold424	550000	560000	1	0	0
scaffold4240	0	10000	29	0	0
scaffold4240	10000	20000	31	0	0
scaffold4240	20000	30000	32	0	0
scaffold4240	30000	40000	28	0	0
scaffold4240	40000	50000	25	0	0
scaffold4240	50000	60000	24	0	0
scaffold4240	60000	70000	26	0	0
scaffold4240	70000	80000	40	0	0
scaffold4240	80000	90000	56	0	0
scaffold4240	90000	100000	36	0	0
scaffold4240	100000	110000	59	0	0
scaffold4240	110000	120000	44	0	0
scaffold4240	120000	130000	66	0	0
scaffold4240	130000	140000	32	0	0
scaffold4240	140000	150000	28	0	0
scaffold4240	160000	170000	44	0	0
scaffold4240	170000	180000	33	0	0
scaffold4240	180000	190000	35	0	0
scaffold4240	190000	200000	25	0	0
scaffold4240	200000	210000	42	0	0
scaffold4240	210000	220000	27	0	0
scaffold4240	290000	300000	2	0	0
scaffold4240	300000	310000	2	0	0
scaffold4240	310000	320000	4	0	0
scaffold4240	330000	340000	1	0	0
scaffold4240	340000	350000	2	0	0
scaffold4240	350000	360000	2	0	0
scaffold4242	0	10000	3	0	0
scaffold4242	10000	20000	20	0	0
scaffold4242	40000	50000	1	0	0
scaffold4242	50000	60000	4	0	0
scaffold4242	70000	80000	11	0	0
scaffold4242	80000	90000	1	0	0
scaffold4242	90000	100000	4	0	0
scaffold4242	110000	120000	7	0	0
scaffold4242	120000	130000	1	0	0
scaffold4242	140000	150000	80	0	0
scaffold4242	150000	160000	4	0	0
scaffold4242	160000	169128	3	0	0
scaffold4243	0	10000	1	0	0
scaffold4243	10000	20000	6	0	0
scaffold4243	50000	60000	1	0	0
scaffold4243	70000	80000	2	0	0
scaffold4243	80000	90000	14	0	0
scaffold4243	100000	104725	1	0	0
scaffold4244	0	10000	1	0	0
scaffold4244	20000	30000	2	0	0
scaffold4244	30000	40000	1	0	0
scaffold4244	90000	100000	1	0	0
scaffold4244	100000	110000	1	0	0
scaffold4244	110000	120000	3	0	0
scaffold4244	130000	140000	1	0	0
scaffold4244	140000	150000	2	0	0
scaffold4244	150000	160000	64	0	0
scaffold4244	160000	170000	52	0	0
scaffold4244	170000	180000	78	0	0
scaffold4244	180000	190000	87	0	0
scaffold4244	190000	200000	62	0	0
scaffold4244	200000	210000	80	0	0
scaffold4244	210000	220000	62	0	0
scaffold4244	220000	230000	48	0	0
scaffold4244	230000	240000	70	0	0
scaffold4244	240000	241029	2	0	0
scaffold4245	0	10000	28	0	0
scaffold4245	10000	20000	28	0	0
scaffold4245	20000	30000	46	0	0
scaffold4245	30000	40000	55	0	0
scaffold4245	40000	50000	58	0	0
scaffold4245	50000	60000	29	0	0
scaffold4245	60000	70000	53	0	0
scaffold4245	70000	80000	50	0	0
scaffold4245	80000	90000	50	0	0
scaffold4245	90000	95754	27	0	0
scaffold4246	0	10000	9	0	0
scaffold4247	0	10000	22	0	0
scaffold4247	10000	20000	26	0	0
scaffold4247	20000	30000	14	0	0
scaffold4247	30000	40000	8	0	0
scaffold4247	40000	50000	9	0	0
scaffold4247	50000	60000	11	0	0
scaffold4247	60000	70000	16	0	0
scaffold4247	70000	80000	21	0	0
scaffold4247	80000	90000	66	0	0
scaffold4247	90000	100000	80	0	0
scaffold4247	100000	110000	46	0	0
scaffold4247	110000	120000	69	0	0
scaffold4247	120000	130000	23	0	0
scaffold4247	130000	140000	39	0	0
scaffold4247	140000	150000	22	0	0
scaffold4247	150000	160000	23	0	0
scaffold4247	160000	170000	32	0	0
scaffold4247	170000	180000	27	0	0
scaffold4247	180000	190000	35	0	0
scaffold4247	190000	200000	26	0	0
scaffold4247	200000	210000	26	0	0
scaffold4247	210000	220000	31	0	0
scaffold4247	220000	230000	20	0	0
scaffold4247	230000	240000	24	0	0
scaffold4247	240000	250000	40	0	0
scaffold4247	250000	260000	16	0	0
scaffold4247	260000	270000	26	0	0
scaffold4247	270000	280000	51	0	0
scaffold4247	280000	290000	30	0	0
scaffold4247	290000	300000	28	0	0
scaffold4247	300000	310000	37	0	0
scaffold4247	310000	320000	25	0	0
scaffold4247	320000	330000	29	0	0
scaffold4247	330000	340000	27	0	0
scaffold4247	340000	350000	36	0	0
scaffold4247	350000	360000	25	0	0
scaffold4247	360000	370000	38	0	0
scaffold4247	370000	380000	31	0	0
scaffold4247	380000	390000	39	0	0
scaffold4247	390000	400000	23	0	0
scaffold4247	400000	410000	31	0	0
scaffold4247	410000	420000	21	0	0
scaffold4247	420000	430000	25	0	0
scaffold4247	430000	440000	39	0	0
scaffold4247	440000	450000	38	0	0
scaffold4247	450000	460000	24	0	0
scaffold4247	460000	470000	31	0	0
scaffold4247	470000	480000	32	0	0
scaffold4247	480000	490000	30	0	0
scaffold4247	490000	499380	27	0	0
scaffold4248	0	10000	25	0	0
scaffold4248	10000	20000	23	0	0
scaffold4248	20000	30000	30	0	0
scaffold4248	30000	40000	22	0	0
scaffold4248	40000	50000	33	0	0
scaffold4248	50000	60000	85	0	0
scaffold4248	60000	70000	25	0	0
scaffold4248	70000	80000	37	0	0
scaffold4248	80000	90000	21	0	0
scaffold4248	90000	100000	17	0	0
scaffold4248	100000	110000	27	0	0
scaffold4248	110000	120000	27	0	0
scaffold4248	120000	130000	17	0	0
scaffold4248	130000	140000	13	0	0
scaffold4248	140000	150000	30	0	0
scaffold4248	150000	160000	37	0	0
scaffold4248	160000	170000	35	0	0
scaffold4248	170000	180000	35	0	0
scaffold4248	180000	190000	38	0	0
scaffold4248	190000	200000	38	0	0
scaffold4248	200000	210000	48	0	0
scaffold4248	210000	220000	39	0	0
scaffold4248	220000	230000	28	0	0
scaffold4248	230000	240000	31	0	0
scaffold4248	240000	247589	32	0	0
scaffold4249	0	10000	71	0	0
scaffold4249	10000	20000	40	0	0
scaffold4249	20000	30000	86	0	0
scaffold4249	30000	40000	79	0	0
scaffold4249	40000	50000	1	0	0
scaffold4249	50000	60000	6	0	0
scaffold4249	60000	70000	93	0	0
scaffold4249	70000	80000	45	0	0
scaffold4249	80000	90000	58	0	0
scaffold4249	90000	100000	8	0	0
scaffold4249	100000	110000	5	0	0
scaffold4249	110000	120000	42	0	0
scaffold4249	120000	130000	37	0	0
scaffold4249	130000	140000	61	0	0
scaffold4252	0	10000	33	0	0
scaffold4252	10000	20000	45	0	0
scaffold4252	20000	30000	29	0	0
scaffold4252	30000	40000	28	0	0
scaffold4252	40000	42598	6	0	0
scaffold4253	0	10000	88	0	0
scaffold4253	10000	20000	66	0	0
scaffold4253	20000	30000	81	0	0
scaffold4253	30000	40000	33	0	0
scaffold4253	40000	50000	2	0	0
scaffold4253	50000	60000	1	0	0
scaffold4253	60000	70000	1	0	0
scaffold4253	80000	90000	3	0	0
scaffold4253	90000	100000	1	0	0
scaffold4253	100000	110000	2	0	0
scaffold4253	110000	120000	1	0	0
scaffold4253	120000	130000	3	0	0
scaffold4253	130000	140000	2	0	0
scaffold4253	140000	150000	2	0	0
scaffold4253	150000	160000	1	0	0
scaffold4253	170000	180000	6	0	0
scaffold4253	180000	190000	4	0	0
scaffold4253	190000	200000	1	0	0
scaffold4253	200000	210000	3	0	0
scaffold4253	210000	220000	3	0	0
scaffold4253	230000	240000	4	0	0
scaffold4253	240000	250000	2	0	0
scaffold4253	250000	257439	1	0	0
scaffold4254	0	10000	49	0	0
scaffold4254	10000	20000	30	0	0
scaffold4255	20000	30000	3	0	0
scaffold4255	30000	40000	8	0	0
scaffold4255	40000	50000	4	0	0
scaffold4255	50000	60000	5	0	0
scaffold4255	60000	70000	5	0	0
scaffold4255	70000	80000	6	0	0
scaffold4255	80000	90000	5	0	0
scaffold4255	90000	100000	6	0	0
scaffold4255	100000	110000	5	0	0
scaffold4255	110000	120000	3	0	0
scaffold4255	120000	130000	16	0	0
scaffold4255	140000	150000	4	0	0
scaffold4255	150000	160000	2	0	0
scaffold4255	180000	190000	1	0	0
scaffold4255	190000	196222	2	0	0
scaffold4257	0	10000	26	0	0
scaffold4257	10000	20000	6	0	0
scaffold4257	60000	70000	1	0	0
scaffold4257	80000	90000	5	0	0
scaffold4257	90000	91369	1	0	0
scaffold4258	0	10000	14	0	0
scaffold4258	10000	20000	34	0	0
scaffold4258	20000	30000	32	0	0
scaffold4258	30000	40000	20	0	0
scaffold4258	40000	50000	18	0	0
scaffold4258	50000	60000	44	0	0
scaffold4258	60000	70000	33	0	0
scaffold4258	70000	80000	52	0	0
scaffold4258	80000	90000	77	0	0
scaffold4258	90000	100000	48	0	0
scaffold4258	100000	110000	79	0	0
scaffold4258	110000	120000	26	0	0
scaffold4258	140000	150000	1	0	0
scaffold4258	150000	160000	23	0	0
scaffold4258	170000	180000	2	0	0
scaffold4258	180000	190000	1	0	0
scaffold4258	190000	200000	1	0	0
scaffold4258	210000	220000	1	0	0
scaffold4258	270000	280000	10	0	0
scaffold4258	280000	290000	12	0	0
scaffold4258	290000	300000	28	0	0
scaffold4258	300000	310000	12	0	0
scaffold4258	310000	320000	55	0	0
scaffold4258	320000	330000	43	0	0
scaffold4258	330000	340000	18	0	0
scaffold4258	340000	350000	70	0	0
scaffold4258	350000	360000	69	0	0
scaffold4258	360000	370000	25	0	0
scaffold4258	370000	380000	18	0	0
scaffold4258	380000	390000	19	0	0
scaffold4258	390000	400000	26	0	0
scaffold4258	400000	410000	32	0	0
scaffold4258	410000	420000	24	0	0
scaffold4258	420000	430000	27	0	0
scaffold4258	430000	440000	31	0	0
scaffold4258	440000	450000	27	0	0
scaffold4258	450000	460000	23	0	0
scaffold4258	460000	470000	56	0	0
scaffold4258	470000	480000	61	0	0
scaffold4258	480000	490000	52	0	0
scaffold4258	490000	500000	43	0	0
scaffold4258	500000	510000	71	0	0
scaffold4258	510000	520000	44	0	0
scaffold4258	520000	530000	74	0	0
scaffold4258	540000	550000	34	0	0
scaffold4258	550000	560000	33	0	0
scaffold4258	560000	570000	52	0	0
scaffold4258	570000	580000	42	0	0
scaffold4258	580000	590000	27	0	0
scaffold4258	590000	600000	49	0	0
scaffold4258	600000	610000	80	0	0
scaffold4258	610000	620000	12	0	0
scaffold4258	620000	630000	1	0	0
scaffold4258	630000	640000	8	0	0
scaffold4258	640000	650000	56	0	0
scaffold4258	650000	660000	40	0	0
scaffold4258	660000	670000	14	0	0
scaffold4258	670000	680000	28	0	0
scaffold4258	690000	700000	1	0	0
scaffold4258	700000	710000	2	0	0
scaffold4258	720000	730000	1	0	0
scaffold4259	0	10000	46	0	0
scaffold4259	10000	20000	21	0	0
scaffold4259	20000	30000	29	0	0
scaffold4259	30000	39729	47	0	0
scaffold426	0	10000	31	0	0
scaffold426	10000	20000	82	0	0
scaffold426	20000	30000	36	0	0
scaffold426	30000	40000	156	0	0
scaffold426	40000	50000	138	0	0
scaffold426	50000	60000	107	0	0
scaffold426	60000	70000	23	0	0
scaffold426	70000	80000	37	0	0
scaffold426	80000	90000	110	0	0
scaffold426	90000	100000	66	0	0
scaffold426	100000	110000	34	0	0
scaffold426	110000	120000	56	0	0
scaffold426	120000	130000	82	0	0
scaffold426	130000	140000	99	0	0
scaffold426	140000	150000	87	0	0
scaffold426	150000	160000	19	0	0
scaffold426	160000	170000	53	0	0
scaffold426	170000	180000	76	0	0
scaffold426	180000	190000	125	0	0
scaffold426	190000	200000	134	0	0
scaffold426	200000	210000	87	0	0
scaffold426	210000	220000	58	0	0
scaffold426	220000	230000	1	0	0
scaffold426	230000	240000	1	0	0
scaffold426	240000	250000	1	0	0
scaffold426	260000	270000	1	0	0
scaffold426	270000	280000	1	0	0
scaffold426	280000	290000	3	0	0
scaffold426	290000	300000	3	0	0
scaffold426	300000	310000	73	0	0
scaffold426	310000	320000	87	0	0
scaffold426	320000	330000	83	0	0
scaffold426	330000	340000	107	0	0
scaffold426	340000	350000	22	0	0
scaffold426	350000	360000	4	0	0
scaffold426	360000	370000	4	0	0
scaffold426	370000	380000	34	0	0
scaffold426	380000	390000	3	0	0
scaffold426	390000	400000	1	0	0
scaffold426	410000	420000	15	0	0
scaffold426	420000	430000	80	0	0
scaffold426	430000	440000	80	0	0
scaffold426	450000	460000	46	0	0
scaffold426	460000	470000	1	0	0
scaffold426	470000	480000	3	0	0
scaffold426	480000	490000	84	0	0
scaffold426	490000	500000	5	0	0
scaffold426	510000	520000	1	0	0
scaffold426	520000	530000	3	0	0
scaffold426	540000	550000	1	0	0
scaffold426	550000	560000	34	0	0
scaffold426	560000	570000	107	0	0
scaffold426	570000	580000	77	0	0
scaffold426	580000	590000	63	0	0
scaffold426	590000	600000	87	0	0
scaffold426	600000	610000	38	0	0
scaffold426	610000	620000	1	0	0
scaffold426	620000	630000	31	0	0
scaffold426	630000	640000	22	0	0
scaffold426	640000	650000	4	0	0
scaffold426	650000	660000	3	0	0
scaffold426	660000	670000	38	0	0
scaffold426	670000	680000	102	0	0
scaffold426	680000	690000	5	0	0
scaffold426	690000	700000	3	0	0
scaffold426	700000	710000	2	0	0
scaffold426	710000	720000	1	0	0
scaffold426	720000	730000	1	0	0
scaffold426	730000	740000	3	0	0
scaffold426	740000	750000	1	0	0
scaffold426	750000	760000	2	0	0
scaffold426	760000	770000	4	0	0
scaffold426	770000	780000	2	0	0
scaffold426	780000	790000	6	0	0
scaffold426	800000	810000	3	0	0
scaffold426	810000	820000	1	0	0
scaffold426	820000	830000	2	0	0
scaffold426	860000	870000	2	0	0
scaffold426	870000	880000	59	0	0
scaffold426	880000	890000	70	0	0
scaffold426	890000	900000	19	0	0
scaffold426	900000	910000	3	0	0
scaffold426	910000	920000	47	0	0
scaffold426	920000	930000	119	0	0
scaffold426	930000	940000	17	0	0
scaffold426	940000	950000	3	0	0
scaffold426	950000	960000	2	0	0
scaffold426	960000	970000	1	0	0
scaffold426	970000	980000	10	0	0
scaffold426	980000	990000	75	0	0
scaffold426	990000	1000000	72	0	0
scaffold426	1000000	1010000	46	0	0
scaffold426	1010000	1020000	10	0	0
scaffold426	1020000	1030000	7	0	0
scaffold426	1030000	1040000	107	0	0
scaffold426	1040000	1050000	90	0	0
scaffold426	1050000	1060000	17	0	0
scaffold426	1060000	1070000	2	0	0
scaffold426	1070000	1080000	46	0	0
scaffold426	1080000	1090000	124	0	0
scaffold426	1090000	1100000	99	0	0
scaffold426	1100000	1110000	1	0	0
scaffold426	1110000	1120000	27	0	0
scaffold426	1120000	1130000	110	0	0
scaffold426	1130000	1140000	57	0	0
scaffold426	1140000	1150000	32	0	0
scaffold426	1190000	1200000	3	0	0
scaffold426	1210000	1220000	1	0	0
scaffold426	1230000	1240000	44	0	0
scaffold426	1240000	1250000	126	0	0
scaffold426	1250000	1260000	120	0	0
scaffold426	1280000	1290000	4	0	0
scaffold426	1290000	1300000	1	0	0
scaffold426	1300000	1310000	9	0	0
scaffold426	1310000	1320000	30	0	0
scaffold426	1320000	1330000	115	0	0
scaffold426	1330000	1340000	13	0	0
scaffold426	1350000	1360000	5	0	0
scaffold426	1360000	1370000	45	0	0
scaffold426	1370000	1380000	81	0	0
scaffold426	1380000	1390000	4	0	0
scaffold426	1400000	1410000	1	0	0
scaffold426	1410000	1420000	2	0	0
scaffold426	1430000	1440000	5	0	0
scaffold426	1440000	1450000	1	0	0
scaffold426	1470000	1480000	74	0	0
scaffold426	1480000	1490000	136	0	0
scaffold426	1490000	1500000	69	0	0
scaffold426	1500000	1510000	59	0	0
scaffold426	1510000	1520000	92	0	0
scaffold426	1520000	1530000	47	0	0
scaffold426	1530000	1540000	57	0	0
scaffold426	1540000	1550000	2	0	0
scaffold426	1600000	1610000	49	0	0
scaffold426	1610000	1620000	61	0	0
scaffold426	1620000	1630000	130	0	0
scaffold426	1630000	1640000	85	0	0
scaffold426	1640000	1650000	1	0	0
scaffold426	1660000	1670000	19	0	0
scaffold426	1670000	1680000	1	0	0
scaffold426	1700000	1710000	1	0	0
scaffold426	1720000	1730000	1	0	0
scaffold426	1770000	1780000	1	0	0
scaffold426	1790000	1800000	131	0	0
scaffold426	1800000	1810000	63	0	0
scaffold426	1810000	1820000	87	0	0
scaffold426	1820000	1830000	39	0	0
scaffold426	1830000	1840000	86	0	0
scaffold426	1840000	1850000	111	0	0
scaffold426	1850000	1860000	101	0	0
scaffold426	1860000	1870000	111	0	0
scaffold426	1870000	1880000	61	0	0
scaffold426	1880000	1890000	90	0	0
scaffold426	1890000	1900000	76	0	0
scaffold426	1900000	1910000	53	0	0
scaffold426	1910000	1920000	56	0	0
scaffold426	1920000	1930000	64	0	0
scaffold426	1930000	1940000	51	0	0
scaffold426	1940000	1950000	29	0	0
scaffold426	1950000	1960000	43	0	0
scaffold426	1960000	1970000	42	0	0
scaffold426	1970000	1980000	1	0	0
scaffold426	2000000	2010000	45	0	0
scaffold426	2010000	2020000	75	0	0
scaffold426	2020000	2030000	128	0	0
scaffold426	2030000	2040000	43	0	0
scaffold426	2040000	2050000	29	0	0
scaffold426	2050000	2060000	59	0	0
scaffold426	2060000	2070000	89	0	0
scaffold426	2070000	2080000	47	0	0
scaffold426	2080000	2090000	84	0	0
scaffold426	2090000	2100000	63	0	0
scaffold426	2100000	2110000	87	0	0
scaffold426	2110000	2120000	115	0	0
scaffold426	2120000	2130000	99	0	0
scaffold426	2130000	2140000	112	0	0
scaffold426	2140000	2150000	124	0	0
scaffold426	2150000	2160000	62	0	0
scaffold426	2160000	2170000	61	0	0
scaffold426	2170000	2180000	102	0	0
scaffold426	2180000	2190000	75	0	0
scaffold426	2190000	2200000	113	0	0
scaffold426	2200000	2210000	60	0	0
scaffold426	2210000	2220000	67	0	0
scaffold426	2220000	2230000	51	0	0
scaffold426	2230000	2240000	52	0	0
scaffold426	2240000	2250000	61	0	0
scaffold426	2250000	2260000	1	0	0
scaffold426	2260000	2270000	23	0	0
scaffold426	2270000	2280000	78	0	0
scaffold426	2280000	2290000	51	0	0
scaffold426	2290000	2300000	22	0	0
scaffold426	2300000	2310000	87	0	0
scaffold426	2310000	2320000	36	0	0
scaffold426	2320000	2330000	58	0	0
scaffold426	2330000	2340000	13	0	0
scaffold426	2340000	2350000	2	0	0
scaffold426	2350000	2360000	42	0	0
scaffold426	2360000	2370000	55	0	0
scaffold426	2370000	2380000	56	0	0
scaffold426	2380000	2390000	119	0	0
scaffold426	2390000	2400000	126	0	0
scaffold426	2400000	2410000	42	0	0
scaffold426	2410000	2420000	41	0	0
scaffold426	2420000	2430000	55	0	0
scaffold426	2430000	2440000	123	0	0
scaffold426	2440000	2450000	73	0	0
scaffold426	2450000	2460000	85	0	0
scaffold426	2460000	2470000	97	0	0
scaffold426	2470000	2480000	102	0	0
scaffold426	2480000	2490000	54	0	0
scaffold426	2490000	2500000	8	0	0
scaffold426	2500000	2510000	31	0	0
scaffold426	2510000	2520000	66	0	0
scaffold426	2520000	2530000	49	0	0
scaffold426	2530000	2540000	19	0	0
scaffold426	2540000	2550000	55	0	0
scaffold426	2550000	2560000	44	0	0
scaffold426	2560000	2570000	128	0	0
scaffold426	2570000	2580000	60	0	0
scaffold426	2580000	2590000	22	0	0
scaffold426	2590000	2600000	2	0	0
scaffold426	2630000	2640000	2	0	0
scaffold426	2660000	2670000	51	0	0
scaffold426	2670000	2680000	8	0	0
scaffold426	2680000	2690000	1	0	0
scaffold426	2700000	2710000	40	0	0
scaffold426	2710000	2720000	99	0	0
scaffold426	2720000	2730000	111	0	0
scaffold426	2730000	2740000	22	0	0
scaffold426	2740000	2750000	56	0	0
scaffold426	2760000	2770000	2	0	0
scaffold426	2790000	2800000	17	0	0
scaffold426	2800000	2810000	115	0	0
scaffold426	2810000	2820000	35	0	0
scaffold426	2820000	2830000	13	0	0
scaffold426	2850000	2860000	1	0	0
scaffold426	2920000	2930000	19	0	0
scaffold426	2930000	2940000	7	0	0
scaffold426	2940000	2950000	113	0	0
scaffold426	2950000	2960000	163	0	0
scaffold426	2960000	2970000	110	0	0
scaffold426	2970000	2980000	133	0	0
scaffold426	2980000	2990000	63	0	0
scaffold426	2990000	3000000	83	0	0
scaffold426	3000000	3010000	123	0	0
scaffold426	3010000	3020000	94	0	0
scaffold426	3020000	3030000	53	0	0
scaffold426	3030000	3040000	1	0	0
scaffold426	3040000	3050000	2	0	0
scaffold426	3050000	3060000	2	0	0
scaffold426	3060000	3070000	1	0	0
scaffold426	3070000	3080000	1	0	0
scaffold426	3090000	3100000	2	0	0
scaffold426	3120000	3130000	1	0	0
scaffold426	3130000	3140000	1	0	0
scaffold426	3140000	3150000	8	0	0
scaffold426	3150000	3160000	76	0	0
scaffold426	3160000	3170000	105	0	0
scaffold426	3170000	3180000	93	0	0
scaffold426	3180000	3190000	80	0	0
scaffold426	3190000	3200000	78	0	0
scaffold426	3200000	3210000	49	0	0
scaffold426	3210000	3220000	23	0	0
scaffold426	3220000	3230000	92	0	0
scaffold426	3230000	3240000	108	0	0
scaffold426	3240000	3250000	43	0	0
scaffold426	3250000	3260000	16	0	0
scaffold426	3260000	3270000	122	0	0
scaffold426	3270000	3280000	71	0	0
scaffold426	3280000	3290000	6	0	0
scaffold426	3300000	3310000	32	0	0
scaffold426	3310000	3320000	100	0	0
scaffold426	3320000	3330000	70	0	0
scaffold426	3330000	3340000	92	0	0
scaffold426	3340000	3350000	78	0	0
scaffold426	3350000	3360000	88	0	0
scaffold426	3360000	3370000	109	0	0
scaffold426	3370000	3380000	79	0	0
scaffold426	3380000	3390000	128	0	0
scaffold426	3390000	3400000	117	0	0
scaffold426	3400000	3410000	60	0	0
scaffold426	3410000	3420000	51	0	0
scaffold426	3420000	3430000	72	0	0
scaffold426	3430000	3440000	107	0	0
scaffold426	3440000	3450000	114	0	0
scaffold426	3450000	3460000	91	0	0
scaffold426	3460000	3470000	164	0	0
scaffold426	3470000	3480000	110	0	0
scaffold426	3480000	3490000	58	0	0
scaffold426	3490000	3500000	65	0	0
scaffold426	3500000	3510000	19	0	0
scaffold426	3510000	3520000	44	0	0
scaffold426	3520000	3530000	3	0	0
scaffold426	3530000	3540000	1	0	0
scaffold426	3540000	3550000	1	0	0
scaffold426	3560000	3570000	2	0	0
scaffold426	3610000	3620000	1	0	0
scaffold426	3620000	3630000	1	0	0
scaffold426	3630000	3640000	1	0	0
scaffold426	3640000	3650000	1	0	0
scaffold426	3650000	3654713	2	0	0
scaffold4260	0	10000	47	0	0
scaffold4260	10000	20000	105	0	0
scaffold4260	20000	30000	78	0	0
scaffold4260	30000	40000	55	0	0
scaffold4260	40000	50000	35	0	0
scaffold4260	50000	60000	47	0	0
scaffold4260	60000	70000	85	0	0
scaffold4260	70000	70502	3	0	0
scaffold4261	10000	20000	2	0	0
scaffold4261	40000	50000	2	0	0
scaffold4261	50000	60000	8	0	0
scaffold4261	110000	120000	1	0	0
scaffold4261	150000	160000	1	0	0
scaffold4261	250000	260000	12	0	0
scaffold4261	260000	270000	28	0	0
scaffold4261	280000	290000	4	0	0
scaffold4263	0	10000	43	0	0
scaffold4263	10000	20000	41	0	0
scaffold4263	20000	30000	19	0	0
scaffold4263	30000	40000	60	0	0
scaffold4263	40000	50000	37	0	0
scaffold4263	50000	60000	45	0	0
scaffold4263	60000	70000	21	0	0
scaffold4263	70000	80000	31	0	0
scaffold4263	80000	90000	31	0	0
scaffold4263	90000	100000	35	0	0
scaffold4263	100000	110000	26	0	0
scaffold4263	110000	114685	19	0	0
scaffold4264	0	10000	1	0	0
scaffold4264	10000	20000	1	0	0
scaffold4264	30000	40000	1	0	0
scaffold4264	40000	50000	2	0	0
scaffold4264	60000	64820	1	0	0
scaffold4266	0	10000	35	0	0
scaffold4266	10000	20000	38	0	0
scaffold4266	20000	30000	36	0	0
scaffold4266	30000	40000	45	0	0
scaffold4266	40000	50000	66	0	0
scaffold4266	50000	60000	34	0	0
scaffold4266	60000	70000	33	0	0
scaffold4266	70000	80000	34	0	0
scaffold4266	80000	90000	14	0	0
scaffold4266	90000	100000	1	0	0
scaffold4266	100000	110000	7	0	0
scaffold4266	110000	120000	24	0	0
scaffold4266	120000	130000	12	0	0
scaffold4266	130000	140000	10	0	0
scaffold4266	140000	150000	3	0	0
scaffold4266	150000	160000	3	0	0
scaffold4266	160000	170000	2	0	0
scaffold4266	170000	180000	2	0	0
scaffold4266	180000	190000	3	0	0
scaffold4266	190000	200000	7	0	0
scaffold4266	200000	210000	4	0	0
scaffold4266	210000	214025	3	0	0
scaffold4267	0	10000	56	0	0
scaffold4267	10000	20000	34	0	0
scaffold4267	20000	30000	21	0	0
scaffold4267	30000	40000	71	0	0
scaffold4267	40000	50000	36	0	0
scaffold4267	60000	70000	2	0	0
scaffold4267	90000	100000	2	0	0
scaffold4267	100000	110000	27	0	0
scaffold4267	110000	120000	37	0	0
scaffold4267	120000	130000	49	0	0
scaffold4267	130000	140000	65	0	0
scaffold4267	140000	150000	30	0	0
scaffold4267	150000	160000	25	0	0
scaffold4267	160000	170000	1	0	0
scaffold4267	170000	180000	3	0	0
scaffold4267	180000	190000	4	0	0
scaffold4267	190000	200000	3	0	0
scaffold4267	200000	210000	34	0	0
scaffold4267	210000	220000	56	0	0
scaffold4267	220000	230000	56	0	0
scaffold4267	230000	240000	82	0	0
scaffold4267	240000	250000	5	0	0
scaffold4267	250000	260000	2	0	0
scaffold4267	260000	270000	1	0	0
scaffold4267	270000	280000	2	0	0
scaffold4267	280000	290000	2	0	0
scaffold4267	290000	300000	4	0	0
scaffold4267	310000	320000	1	0	0
scaffold4267	320000	330000	2	0	0
scaffold4267	330000	340000	3	0	0
scaffold4267	340000	350000	2	0	0
scaffold4268	60000	70000	3	0	0
scaffold4268	90000	100000	2	0	0
scaffold4268	100000	110000	2	0	0
scaffold4268	140000	150000	1	0	0
scaffold4268	170000	180000	1	0	0
scaffold4268	180000	190000	3	0	0
scaffold4268	230000	240000	3	0	0
scaffold4268	270000	280000	1	0	0
scaffold4269	10000	20000	1	0	0
scaffold4269	20000	30000	1	0	0
scaffold4269	40000	50000	2	0	0
scaffold4269	50000	60000	4	0	0
scaffold4269	70000	80000	6	0	0
scaffold4269	90000	100000	2	0	0
scaffold4269	100000	109466	2	0	0
scaffold427	0	10000	3	0	0
scaffold427	10000	20000	1	0	0
scaffold427	40000	50000	4	0	0
scaffold427	60000	70000	1	0	0
scaffold427	80000	90000	13	0	0
scaffold427	100000	110000	1	0	0
scaffold427	120000	130000	1	0	0
scaffold427	130000	140000	1	0	0
scaffold4270	0	10000	32	0	0
scaffold4270	10000	20000	42	0	0
scaffold4270	20000	30000	16	0	0
scaffold4270	30000	40000	31	0	0
scaffold4270	40000	40891	2	0	0
scaffold4271	30000	40000	1	0	0
scaffold4271	40000	50000	5	0	0
scaffold4271	50000	60000	1	0	0
scaffold4271	80000	90000	26	0	0
scaffold4271	90000	100000	1	0	0
scaffold4271	100000	110000	1	0	0
scaffold4271	120000	130000	2	0	0
scaffold4271	130000	140000	1	0	0
scaffold4271	140000	150000	2	0	0
scaffold4272	0	10000	41	0	0
scaffold4272	10000	20000	20	0	0
scaffold4272	20000	30000	37	0	0
scaffold4272	30000	40000	12	0	0
scaffold4272	40000	50000	22	0	0
scaffold4272	50000	60000	27	0	0
scaffold4272	60000	70000	20	0	0
scaffold4272	70000	80000	21	0	0
scaffold4272	80000	90000	33	0	0
scaffold4272	90000	100000	17	0	0
scaffold4272	100000	110000	20	0	0
scaffold4272	110000	120000	10	0	0
scaffold4272	120000	130000	10	0	0
scaffold4272	130000	140000	5	0	0
scaffold4272	140000	150000	10	0	0
scaffold4272	150000	160000	4	0	0
scaffold4272	160000	170000	7	0	0
scaffold4272	170000	180000	14	0	0
scaffold4272	180000	190000	3	0	0
scaffold4272	190000	200000	6	0	0
scaffold4272	200000	206642	7	0	0
scaffold4273	0	10000	36	0	0
scaffold4273	10000	20000	25	0	0
scaffold4273	20000	30000	18	0	0
scaffold4273	30000	40000	17	0	0
scaffold4273	40000	50000	26	0	0
scaffold4273	50000	60000	35	0	0
scaffold4273	60000	70000	34	0	0
scaffold4273	70000	80000	42	0	0
scaffold4273	80000	90000	35	0	0
scaffold4273	90000	100000	17	0	0
scaffold4273	100000	110000	37	0	0
scaffold4273	110000	120000	38	0	0
scaffold4273	120000	130000	65	0	0
scaffold4273	130000	140000	63	0	0
scaffold4273	140000	150000	53	0	0
scaffold4273	150000	160000	30	0	0
scaffold4273	160000	170000	29	0	0
scaffold4273	170000	180000	33	0	0
scaffold4273	180000	190000	42	0	0
scaffold4273	190000	200000	35	0	0
scaffold4273	200000	210000	34	0	0
scaffold4273	210000	220000	44	0	0
scaffold4273	220000	230000	39	0	0
scaffold4273	230000	240000	31	0	0
scaffold4273	240000	250000	12	0	0
scaffold4273	250000	260000	25	0	0
scaffold4273	260000	270000	30	0	0
scaffold4273	270000	280000	41	0	0
scaffold4273	280000	290000	45	0	0
scaffold4273	290000	300000	30	0	0
scaffold4273	300000	310000	32	0	0
scaffold4273	310000	320000	55	0	0
scaffold4273	320000	330000	49	0	0
scaffold4273	330000	340000	34	0	0
scaffold4273	340000	350000	39	0	0
scaffold4273	350000	360000	39	0	0
scaffold4273	360000	366090	15	0	0
scaffold4277	0	10000	20	0	0
scaffold4277	10000	20000	15	0	0
scaffold4277	20000	30000	9	0	0
scaffold4277	30000	40000	16	0	0
scaffold4277	40000	50000	6	0	0
scaffold4277	50000	60000	23	0	0
scaffold4277	60000	70000	31	0	0
scaffold4277	70000	80000	38	0	0
scaffold4277	80000	90000	23	0	0
scaffold4277	90000	100000	40	0	0
scaffold4277	100000	110000	47	0	0
scaffold4277	110000	120000	38	0	0
scaffold4277	120000	130000	42	0	0
scaffold4277	130000	140000	30	0	0
scaffold4277	140000	150000	15	0	0
scaffold4277	150000	160000	31	0	0
scaffold4277	160000	170000	41	0	0
scaffold4277	170000	180000	33	0	0
scaffold4277	180000	190000	25	0	0
scaffold4277	190000	193535	9	0	0
scaffold4278	0	10000	42	0	0
scaffold4278	10000	20000	13	0	0
scaffold4278	20000	30000	20	0	0
scaffold4279	0	10000	54	0	0
scaffold4279	10000	20000	84	0	0
scaffold4279	20000	30000	90	0	0
scaffold4279	30000	40000	65	0	0
scaffold4279	40000	50000	33	0	0
scaffold4279	50000	60000	40	0	0
scaffold4279	60000	62197	3	0	0
scaffold428	0	10000	1	0	0
scaffold428	10000	20000	2	0	0
scaffold428	20000	30000	1	0	0
scaffold428	30000	40000	1	0	0
scaffold428	50000	60000	41	0	0
scaffold428	60000	70000	61	0	0
scaffold428	70000	80000	51	0	0
scaffold428	80000	90000	41	0	0
scaffold428	90000	100000	66	0	0
scaffold428	100000	110000	56	0	0
scaffold428	110000	120000	43	0	0
scaffold428	120000	130000	1	0	0
scaffold428	180000	190000	3	0	0
scaffold428	190000	200000	1	0	0
scaffold428	240000	250000	10	0	0
scaffold428	250000	260000	1	0	0
scaffold428	270000	280000	1	0	0
scaffold428	280000	290000	1	0	0
scaffold428	290000	300000	4	0	0
scaffold428	300000	310000	2	0	0
scaffold428	320000	330000	20	0	0
scaffold428	330000	340000	3	0	0
scaffold428	360000	370000	2	0	0
scaffold428	370000	380000	2	0	0
scaffold428	380000	390000	8	0	0
scaffold428	420000	430000	4	0	0
scaffold428	450000	460000	1	0	0
scaffold428	460000	470000	2	0	0
scaffold428	510000	520000	1	0	0
scaffold428	520000	530000	1	0	0
scaffold428	550000	560000	1	0	0
scaffold428	560000	570000	1	0	0
scaffold428	580000	590000	58	0	0
scaffold428	590000	600000	17	0	0
scaffold428	600000	610000	1	0	0
scaffold428	620000	630000	1	0	0
scaffold428	650000	660000	2	0	0
scaffold428	700000	710000	1	0	0
scaffold428	740000	750000	3	0	0
scaffold428	750000	760000	2	0	0
scaffold428	780000	790000	1	0	0
scaffold428	800000	810000	1	0	0
scaffold428	810000	820000	1	0	0
scaffold428	840000	850000	1	0	0
scaffold428	850000	860000	3	0	0
scaffold428	860000	870000	6	0	0
scaffold428	870000	880000	5	0	0
scaffold428	880000	890000	7	0	0
scaffold428	890000	900000	20	0	0
scaffold428	900000	910000	14	0	0
scaffold428	910000	920000	9	0	0
scaffold428	920000	930000	38	0	0
scaffold428	930000	940000	19	0	0
scaffold428	940000	950000	46	0	0
scaffold428	950000	960000	17	0	0
scaffold428	960000	970000	29	0	0
scaffold428	970000	980000	52	0	0
scaffold428	980000	990000	77	0	0
scaffold428	990000	1000000	49	0	0
scaffold428	1000000	1010000	26	0	0
scaffold428	1010000	1020000	63	0	0
scaffold428	1020000	1030000	37	0	0
scaffold428	1030000	1040000	35	0	0
scaffold428	1040000	1050000	42	0	0
scaffold428	1050000	1060000	49	0	0
scaffold428	1060000	1070000	29	0	0
scaffold428	1070000	1080000	74	0	0
scaffold428	1080000	1090000	43	0	0
scaffold428	1090000	1100000	45	0	0
scaffold428	1100000	1110000	65	0	0
scaffold428	1110000	1120000	71	0	0
scaffold428	1120000	1130000	72	0	0
scaffold428	1130000	1140000	67	0	0
scaffold428	1140000	1150000	67	0	0
scaffold428	1150000	1160000	19	0	0
scaffold428	1160000	1170000	78	0	0
scaffold428	1170000	1180000	58	0	0
scaffold428	1180000	1190000	4	0	0
scaffold428	1190000	1200000	2	0	0
scaffold428	1200000	1210000	3	0	0
scaffold428	1210000	1220000	1	0	0
scaffold428	1220000	1230000	1	0	0
scaffold428	1230000	1240000	1	0	0
scaffold428	1240000	1250000	1	0	0
scaffold428	1250000	1260000	1	0	0
scaffold428	1260000	1270000	5	0	0
scaffold428	1270000	1280000	4	0	0
scaffold428	1280000	1290000	4	0	0
scaffold428	1290000	1300000	66	0	0
scaffold428	1300000	1310000	55	0	0
scaffold428	1310000	1320000	26	0	0
scaffold428	1320000	1330000	47	0	0
scaffold428	1330000	1340000	22	0	0
scaffold428	1340000	1350000	35	0	0
scaffold428	1350000	1360000	20	0	0
scaffold428	1360000	1370000	55	0	0
scaffold428	1370000	1380000	45	0	0
scaffold428	1380000	1390000	57	0	0
scaffold428	1390000	1400000	64	0	0
scaffold428	1400000	1410000	41	0	0
scaffold428	1410000	1420000	27	0	0
scaffold428	1420000	1430000	31	0	0
scaffold428	1450000	1460000	2	0	0
scaffold428	1460000	1470000	1	0	0
scaffold428	1470000	1480000	2	0	0
scaffold428	1500000	1510000	3	0	0
scaffold428	1510000	1520000	1	0	0
scaffold428	1530000	1540000	1	0	0
scaffold428	1550000	1560000	2	0	0
scaffold428	1560000	1570000	2	0	0
scaffold428	1580000	1590000	1	0	0
scaffold428	1620000	1630000	1	0	0
scaffold428	1630000	1640000	3	0	0
scaffold428	1710000	1720000	1	0	0
scaffold428	1730000	1740000	1	0	0
scaffold428	1740000	1750000	1	0	0
scaffold428	1770000	1780000	2	0	0
scaffold428	1780000	1790000	3	0	0
scaffold428	1790000	1800000	3	0	0
scaffold428	1810000	1820000	3	0	0
scaffold428	1860000	1870000	1	0	0
scaffold428	1890000	1900000	3	0	0
scaffold428	1910000	1920000	2	0	0
scaffold428	1940000	1950000	1	0	0
scaffold428	1950000	1960000	1	0	0
scaffold428	1980000	1990000	63	0	0
scaffold428	1990000	2000000	67	0	0
scaffold428	2000000	2010000	83	0	0
scaffold428	2010000	2020000	51	0	0
scaffold428	2020000	2030000	71	0	0
scaffold428	2030000	2040000	19	0	0
scaffold428	2040000	2050000	24	0	0
scaffold428	2050000	2060000	21	0	0
scaffold428	2060000	2070000	58	0	0
scaffold428	2070000	2080000	22	0	0
scaffold428	2080000	2090000	40	0	0
scaffold428	2090000	2100000	61	0	0
scaffold428	2100000	2110000	63	0	0
scaffold428	2110000	2120000	44	0	0
scaffold428	2120000	2130000	29	0	0
scaffold428	2130000	2140000	30	0	0
scaffold428	2140000	2150000	27	0	0
scaffold428	2150000	2160000	38	0	0
scaffold428	2160000	2170000	27	0	0
scaffold428	2170000	2180000	62	0	0
scaffold428	2180000	2190000	98	0	0
scaffold428	2190000	2200000	54	0	0
scaffold428	2200000	2210000	20	0	0
scaffold428	2210000	2220000	21	0	0
scaffold428	2220000	2230000	30	0	0
scaffold428	2230000	2240000	37	0	0
scaffold428	2240000	2250000	38	0	0
scaffold428	2250000	2260000	25	0	0
scaffold428	2260000	2270000	22	0	0
scaffold428	2270000	2280000	37	0	0
scaffold428	2280000	2290000	34	0	0
scaffold428	2290000	2300000	43	0	0
scaffold428	2300000	2310000	29	0	0
scaffold428	2310000	2320000	29	0	0
scaffold428	2320000	2330000	2	0	0
scaffold428	2340000	2350000	1	0	0
scaffold4280	0	10000	1	0	0
scaffold4280	20000	30000	2	0	0
scaffold4281	0	10000	66	0	0
scaffold4281	10000	18636	70	0	0
scaffold4282	0	10000	44	0	0
scaffold4282	10000	20000	50	0	0
scaffold4282	20000	30000	66	0	0
scaffold4282	40000	50000	15	0	0
scaffold4282	50000	55047	8	0	0
scaffold4283	0	10000	34	0	0
scaffold4283	10000	20000	43	0	0
scaffold4283	20000	30000	29	0	0
scaffold4283	30000	40000	28	0	0
scaffold4283	40000	50000	24	0	0
scaffold4283	50000	60000	74	0	0
scaffold4283	60000	66274	31	0	0
scaffold4284	0	10000	34	0	0
scaffold4284	10000	20000	30	0	0
scaffold4284	40000	50000	24	0	0
scaffold4284	50000	60000	36	0	0
scaffold4284	70000	80000	31	0	0
scaffold4284	80000	90000	24	0	0
scaffold4284	100000	110000	29	0	0
scaffold4284	110000	120000	22	0	0
scaffold4284	130000	140000	25	0	0
scaffold4284	140000	149341	24	0	0
scaffold4285	30000	40000	1	0	0
scaffold4285	40000	50000	9	0	0
scaffold4285	50000	60000	3	0	0
scaffold4285	60000	70000	1	0	0
scaffold4285	90000	100000	1	0	0
scaffold4285	120000	130000	2	0	0
scaffold4286	0	10000	18	0	0
scaffold4286	20000	30000	25	0	0
scaffold4286	30000	40000	32	0	0
scaffold4286	40000	44576	11	0	0
scaffold4287	0	10000	3	0	0
scaffold4287	10000	20000	1	0	0
scaffold4287	130000	140000	2	0	0
scaffold4287	170000	180000	2	0	0
scaffold4287	180000	190000	2	0	0
scaffold4289	0	10000	22	0	0
scaffold4289	10000	20000	5	0	0
scaffold4289	30000	40000	1	0	0
scaffold4289	40000	50000	7	0	0
scaffold4289	60000	67964	3	0	0
scaffold429	0	10000	1	0	0
scaffold429	20000	30000	1	0	0
scaffold429	50000	60000	2	0	0
scaffold429	60000	70000	25	0	0
scaffold429	70000	80000	34	0	0
scaffold429	80000	90000	77	0	0
scaffold429	90000	100000	100	0	0
scaffold429	100000	110000	75	0	0
scaffold429	110000	120000	66	0	0
scaffold429	120000	130000	78	0	0
scaffold429	140000	150000	93	0	0
scaffold429	150000	160000	64	0	0
scaffold429	160000	170000	107	0	0
scaffold429	170000	180000	79	0	0
scaffold429	180000	190000	84	0	0
scaffold429	190000	200000	65	0	0
scaffold429	200000	210000	39	0	0
scaffold429	210000	220000	21	0	0
scaffold429	220000	230000	37	0	0
scaffold429	230000	240000	58	0	0
scaffold429	240000	250000	80	0	0
scaffold429	250000	260000	37	0	0
scaffold429	260000	270000	62	0	0
scaffold429	270000	280000	36	0	0
scaffold429	310000	320000	1	0	0
scaffold429	320000	330000	2	0	0
scaffold429	340000	350000	1	0	0
scaffold429	390000	400000	29	0	0
scaffold429	400000	410000	54	0	0
scaffold429	410000	420000	81	0	0
scaffold429	420000	430000	64	0	0
scaffold429	430000	440000	74	0	0
scaffold429	440000	450000	50	0	0
scaffold429	450000	460000	46	0	0
scaffold429	460000	470000	73	0	0
scaffold429	470000	480000	4	0	0
scaffold429	480000	490000	1	0	0
scaffold429	490000	500000	10	0	0
scaffold429	500000	510000	2	0	0
scaffold429	510000	520000	6	0	0
scaffold429	520000	530000	2	0	0
scaffold429	530000	540000	1	0	0
scaffold429	550000	560000	2	0	0
scaffold429	580000	590000	1	0	0
scaffold429	590000	600000	19	0	0
scaffold429	600000	610000	68	0	0
scaffold429	610000	620000	50	0	0
scaffold429	620000	630000	21	0	0
scaffold429	630000	640000	63	0	0
scaffold429	640000	650000	76	0	0
scaffold429	650000	660000	81	0	0
scaffold429	660000	667283	41	0	0
scaffold4290	0	10000	20	0	0
scaffold4290	10000	20000	133	0	0
scaffold4290	20000	30000	101	0	0
scaffold4290	30000	40000	87	0	0
scaffold4290	40000	50000	101	0	0
scaffold4290	50000	60000	65	0	0
scaffold4290	60000	70000	106	0	0
scaffold4290	70000	80000	41	0	0
scaffold4290	80000	87519	51	0	0
scaffold4291	0	10000	22	0	0
scaffold4291	10000	20000	13	0	0
scaffold4291	20000	30000	3	0	0
scaffold4292	0	10000	74	0	0
scaffold4292	10000	20000	39	0	0
scaffold4292	20000	30000	34	0	0
scaffold4292	30000	40000	71	0	0
scaffold4292	40000	50000	76	0	0
scaffold4292	50000	60000	39	0	0
scaffold4292	60000	70000	33	0	0
scaffold4292	70000	80000	22	0	0
scaffold4292	80000	90000	31	0	0
scaffold4292	90000	93889	15	0	0
scaffold4293	0	10000	8	0	0
scaffold4293	10000	20000	4	0	0
scaffold4293	20000	30000	1	0	0
scaffold4293	40000	50000	2	0	0
scaffold4293	50000	60000	3	0	0
scaffold4293	60000	70000	3	0	0
scaffold4293	70000	80000	1	0	0
scaffold4293	80000	90000	1	0	0
scaffold4293	100000	109939	1	0	0
scaffold4294	0	10000	22	0	0
scaffold4294	10000	20000	24	0	0
scaffold4294	20000	30000	13	0	0
scaffold4294	30000	40000	39	0	0
scaffold4294	40000	50000	32	0	0
scaffold4294	50000	57232	37	0	0
scaffold4295	20000	30000	1	0	0
scaffold4295	30000	40000	3	0	0
scaffold4295	50000	60000	1	0	0
scaffold4295	70000	77846	1	0	0
scaffold4297	0	10000	6	0	0
scaffold4297	20000	30000	1	0	0
scaffold4297	50000	60000	17	0	0
scaffold4297	70000	80000	1	0	0
scaffold4297	80000	90000	13	0	0
scaffold4297	110000	120000	1	0	0
scaffold4297	130000	140000	4	0	0
scaffold4297	140000	150000	3	0	0
scaffold4298	0	10000	69	0	0
scaffold4298	10000	17993	45	0	0
scaffold43	0	10000	2	0	0
scaffold43	20000	30000	1	0	0
scaffold43	30000	40000	1	0	0
scaffold43	40000	50000	3	0	0
scaffold43	50000	60000	11	0	0
scaffold43	60000	70000	1	0	0
scaffold43	80000	90000	1	0	0
scaffold43	90000	100000	3	0	0
scaffold43	100000	110000	1	0	0
scaffold43	120000	130000	1	0	0
scaffold43	130000	140000	1	0	0
scaffold43	150000	160000	8	0	0
scaffold43	210000	220000	1	0	0
scaffold43	230000	240000	1	0	0
scaffold43	250000	260000	9	0	0
scaffold43	270000	273517	1	0	0
scaffold430	0	10000	30	0	0
scaffold430	10000	20000	5	0	0
scaffold430	20000	30000	30	0	0
scaffold430	30000	40000	24	0	0
scaffold430	40000	50000	33	0	0
scaffold430	50000	60000	37	0	0
scaffold430	60000	70000	21	0	0
scaffold430	70000	80000	77	0	0
scaffold430	80000	90000	29	0	0
scaffold430	90000	100000	13	0	0
scaffold430	100000	110000	13	0	0
scaffold430	110000	120000	58	0	0
scaffold430	120000	130000	57	0	0
scaffold430	130000	140000	35	0	0
scaffold430	140000	150000	25	0	0
scaffold430	150000	160000	54	0	0
scaffold430	160000	170000	53	0	0
scaffold430	170000	180000	35	0	0
scaffold430	180000	190000	48	0	0
scaffold430	190000	200000	24	0	0
scaffold430	200000	210000	35	0	0
scaffold430	210000	220000	13	0	0
scaffold430	220000	230000	36	0	0
scaffold430	230000	240000	62	0	0
scaffold430	240000	250000	35	0	0
scaffold430	250000	260000	15	0	0
scaffold430	260000	270000	12	0	0
scaffold430	270000	280000	36	0	0
scaffold430	280000	290000	22	0	0
scaffold430	290000	300000	28	0	0
scaffold430	300000	310000	27	0	0
scaffold430	310000	320000	19	0	0
scaffold430	320000	330000	30	0	0
scaffold430	330000	340000	13	0	0
scaffold430	340000	350000	1	0	0
scaffold430	350000	360000	1	0	0
scaffold430	360000	370000	2	0	0
scaffold430	370000	380000	1	0	0
scaffold430	380000	390000	1	0	0
scaffold430	390000	400000	1	0	0
scaffold430	400000	410000	2	0	0
scaffold430	430000	440000	8	0	0
scaffold430	440000	450000	29	0	0
scaffold430	450000	460000	27	0	0
scaffold430	460000	470000	8	0	0
scaffold430	470000	480000	24	0	0
scaffold430	480000	490000	27	0	0
scaffold430	490000	500000	51	0	0
scaffold430	500000	510000	47	0	0
scaffold430	510000	520000	17	0	0
scaffold430	520000	530000	18	0	0
scaffold430	530000	540000	23	0	0
scaffold430	540000	550000	36	0	0
scaffold430	550000	560000	41	0	0
scaffold430	560000	570000	24	0	0
scaffold430	570000	580000	24	0	0
scaffold430	580000	590000	26	0	0
scaffold430	590000	600000	38	0	0
scaffold430	600000	610000	33	0	0
scaffold430	610000	620000	16	0	0
scaffold430	620000	630000	26	0	0
scaffold430	630000	640000	30	0	0
scaffold430	640000	646675	26	0	0
scaffold4300	0	10000	2	0	0
scaffold4302	0	10000	65	0	0
scaffold4302	10000	20000	65	0	0
scaffold4302	20000	30000	25	0	0
scaffold4302	30000	37280	24	0	0
scaffold4303	10000	20000	2	0	0
scaffold4303	30000	40000	1	0	0
scaffold4303	60000	70000	1	0	0
scaffold4303	90000	100000	7	0	0
scaffold4303	110000	120000	1	0	0
scaffold4303	130000	140000	1	0	0
scaffold4303	140000	146155	3	0	0
scaffold4304	0	10000	39	0	0
scaffold4304	10000	20000	52	0	0
scaffold4304	20000	30000	29	0	0
scaffold4304	30000	40000	31	0	0
scaffold4304	40000	50000	5	0	0
scaffold4304	50000	60000	14	0	0
scaffold4304	60000	70000	23	0	0
scaffold4304	70000	80000	30	0	0
scaffold4304	80000	90000	35	0	0
scaffold4304	90000	100000	44	0	0
scaffold4304	100000	110000	48	0	0
scaffold4304	110000	120000	49	0	0
scaffold4304	120000	130000	36	0	0
scaffold4304	130000	140000	20	0	0
scaffold4304	140000	150000	37	0	0
scaffold4304	150000	160000	22	0	0
scaffold4304	160000	170000	45	0	0
scaffold4304	170000	176967	41	0	0
scaffold4307	0	10000	10	0	0
scaffold4307	10000	12102	1	0	0
scaffold4308	0	10000	1	0	0
scaffold4308	10000	20000	3	0	0
scaffold4308	20000	30000	1	0	0
scaffold4308	30000	40000	2	0	0
scaffold4308	40000	50000	2	0	0
scaffold4308	60000	70000	1	0	0
scaffold4308	80000	90000	1	0	0
scaffold4308	90000	100000	3	0	0
scaffold4308	100000	110000	2	0	0
scaffold4308	110000	120000	1	0	0
scaffold4308	120000	130000	1	0	0
scaffold4308	140000	150000	18	0	0
scaffold4308	150000	160000	20	0	0
scaffold4308	160000	170000	51	0	0
scaffold4308	170000	180000	90	0	0
scaffold4308	180000	190000	83	0	0
scaffold4308	190000	200000	65	0	0
scaffold4308	200000	210000	31	0	0
scaffold4308	210000	220000	15	0	0
scaffold4308	220000	230000	2	0	0
scaffold4308	230000	240000	3	0	0
scaffold4308	240000	250000	1	0	0
scaffold4308	250000	260000	4	0	0
scaffold4308	260000	270000	43	0	0
scaffold4308	270000	280000	69	0	0
scaffold4308	280000	290000	68	0	0
scaffold4308	290000	300000	17	0	0
scaffold4308	300000	310000	19	0	0
scaffold4308	310000	320000	43	0	0
scaffold4308	320000	330000	13	0	0
scaffold4308	330000	340000	5	0	0
scaffold4308	340000	350000	8	0	0
scaffold4308	360000	370000	6	0	0
scaffold4308	370000	380000	2	0	0
scaffold4308	380000	390000	37	0	0
scaffold4308	390000	400000	3	0	0
scaffold4308	400000	410000	25	0	0
scaffold4308	410000	420000	135	0	0
scaffold4308	420000	430000	36	0	0
scaffold4308	430000	440000	17	0	0
scaffold4308	440000	450000	83	0	0
scaffold4308	450000	460000	56	0	0
scaffold4308	460000	470000	3	0	0
scaffold4308	470000	480000	2	0	0
scaffold4308	480000	490000	3	0	0
scaffold4308	490000	500000	1	0	0
scaffold4308	500000	509454	72	0	0
scaffold4309	0	10000	9	0	0
scaffold4309	10000	20000	22	0	0
scaffold4309	20000	30000	4	0	0
scaffold4309	30000	40000	2	0	0
scaffold4309	40000	50000	4	0	0
scaffold4309	50000	60000	5	0	0
scaffold4309	60000	61615	2	0	0
scaffold4310	0	10000	29	0	0
scaffold4310	10000	20000	43	0	0
scaffold4310	20000	30000	17	0	0
scaffold4310	30000	40000	55	0	0
scaffold4311	0	10000	9	0	0
scaffold4311	10000	20000	4	0	0
scaffold4311	30000	40000	33	0	0
scaffold4311	40000	50000	26	0	0
scaffold4311	50000	60000	8	0	0
scaffold4311	60000	70000	15	0	0
scaffold4311	70000	80000	15	0	0
scaffold4311	80000	90000	12	0	0
scaffold4311	90000	100000	30	0	0
scaffold4311	100000	110000	25	0	0
scaffold4311	110000	120000	20	0	0
scaffold4311	120000	130000	10	0	0
scaffold4311	130000	132808	14	0	0
scaffold4312	0	10000	22	0	0
scaffold4312	10000	20000	26	0	0
scaffold4312	20000	30000	8	0	0
scaffold4312	30000	40000	13	0	0
scaffold4312	40000	50000	1	0	0
scaffold4312	60000	70000	5	0	0
scaffold4312	80000	90000	2	0	0
scaffold4312	100000	110000	39	0	0
scaffold4312	130000	140000	2	0	0
scaffold4312	160000	170000	24	0	0
scaffold4312	170000	180000	4	0	0
scaffold4312	180000	190000	3	0	0
scaffold4312	190000	200000	1	0	0
scaffold4312	210000	220000	1	0	0
scaffold4312	230000	240000	1	0	0
scaffold4312	240000	250000	1	0	0
scaffold4312	260000	270000	18	0	0
scaffold4312	270000	280000	21	0	0
scaffold4312	280000	290000	21	0	0
scaffold4312	290000	300000	8	0	0
scaffold4312	300000	310000	12	0	0
scaffold4312	310000	320000	69	0	0
scaffold4312	320000	330000	32	0	0
scaffold4312	330000	340000	30	0	0
scaffold4312	340000	350000	20	0	0
scaffold4312	350000	360000	25	0	0
scaffold4312	360000	370000	24	0	0
scaffold4312	370000	380000	86	0	0
scaffold4312	380000	390000	30	0	0
scaffold4312	390000	400000	54	0	0
scaffold4312	400000	410000	25	0	0
scaffold4312	410000	420000	48	0	0
scaffold4312	420000	430000	40	0	0
scaffold4312	430000	440000	23	0	0
scaffold4312	440000	450000	36	0	0
scaffold4312	450000	460000	47	0	0
scaffold4312	460000	470000	62	0	0
scaffold4312	470000	480000	37	0	0
scaffold4312	480000	490000	26	0	0
scaffold4312	490000	500000	30	0	0
scaffold4312	500000	510000	25	0	0
scaffold4312	510000	520000	31	0	0
scaffold4312	520000	530000	41	0	0
scaffold4312	530000	540000	58	0	0
scaffold4312	540000	550000	52	0	0
scaffold4312	550000	560000	69	0	0
scaffold4312	560000	570000	15	0	0
scaffold4312	570000	580000	9	0	0
scaffold4312	580000	581365	7	0	0
scaffold4313	0	10000	120	0	0
scaffold4313	10000	20000	96	0	0
scaffold4313	20000	30000	72	0	0
scaffold4313	30000	40000	83	0	0
scaffold4313	40000	50000	90	0	0
scaffold4313	50000	60000	46	0	0
scaffold4313	60000	70000	109	0	0
scaffold4313	70000	71542	14	0	0
scaffold4314	40000	50000	4	0	0
scaffold4314	130000	140000	5	0	0
scaffold4314	220000	230000	8	0	0
scaffold4314	290000	300000	1	0	0
scaffold4314	330000	340000	21	0	0
scaffold4315	0	10000	55	0	0
scaffold4315	10000	20000	50	0	0
scaffold4315	20000	20697	1	0	0
scaffold4316	0	10000	106	0	0
scaffold4316	10000	20000	63	0	0
scaffold4316	20000	30000	59	0	0
scaffold4316	30000	40000	31	0	0
scaffold4316	40000	50000	31	0	0
scaffold4316	50000	60000	39	0	0
scaffold4316	70000	80000	2	0	0
scaffold4316	80000	90000	2	0	0
scaffold4316	90000	100000	4	0	0
scaffold4316	100000	110000	15	0	0
scaffold4316	110000	120000	6	0	0
scaffold4316	120000	130000	2	0	0
scaffold4316	130000	140000	10	0	0
scaffold4316	200000	210000	1	0	0
scaffold4317	0	10000	4	0	0
scaffold4317	10000	12861	28	0	0
scaffold4318	60000	70000	23	0	0
scaffold4318	110000	120000	1	0	0
scaffold4318	140000	150000	1	0	0
scaffold4318	150000	160000	5	0	0
scaffold4318	390000	400000	2	0	0
scaffold4319	0	10000	1	0	0
scaffold4319	20000	30000	1	0	0
scaffold4319	30000	40000	2	0	0
scaffold4319	40000	50000	4	0	0
scaffold4319	60000	70000	3	0	0
scaffold4319	80000	90000	4	0	0
scaffold4319	90000	100000	2	0	0
scaffold4319	100000	110000	2	0	0
scaffold4319	140000	150000	2	0	0
scaffold4319	150000	160000	1	0	0
scaffold4319	170000	180000	3	0	0
scaffold4319	180000	190000	4	0	0
scaffold4319	190000	200000	21	0	0
scaffold4319	200000	210000	131	0	0
scaffold4319	210000	220000	87	0	0
scaffold4319	220000	230000	115	0	0
scaffold4319	230000	240000	96	0	0
scaffold4319	240000	250000	24	0	0
scaffold4319	250000	260000	2	0	0
scaffold4319	290000	300000	1	0	0
scaffold432	0	10000	68	0	0
scaffold432	10000	20000	49	0	0
scaffold432	20000	30000	56	0	0
scaffold432	30000	40000	44	0	0
scaffold432	40000	50000	19	0	0
scaffold432	50000	60000	14	0	0
scaffold432	60000	70000	20	0	0
scaffold432	70000	80000	37	0	0
scaffold432	80000	90000	50	0	0
scaffold432	90000	100000	22	0	0
scaffold432	100000	110000	50	0	0
scaffold432	110000	120000	37	0	0
scaffold432	120000	130000	63	0	0
scaffold432	130000	140000	63	0	0
scaffold432	140000	150000	76	0	0
scaffold432	150000	160000	59	0	0
scaffold432	160000	170000	47	0	0
scaffold432	170000	180000	45	0	0
scaffold432	180000	190000	53	0	0
scaffold432	190000	200000	45	0	0
scaffold432	200000	210000	31	0	0
scaffold432	210000	220000	40	0	0
scaffold432	220000	230000	40	0	0
scaffold432	230000	240000	63	0	0
scaffold432	240000	250000	49	0	0
scaffold432	250000	260000	48	0	0
scaffold432	260000	270000	49	0	0
scaffold432	270000	280000	56	0	0
scaffold432	280000	290000	21	0	0
scaffold432	290000	300000	54	0	0
scaffold432	300000	310000	55	0	0
scaffold432	310000	320000	54	0	0
scaffold432	320000	330000	59	0	0
scaffold432	330000	340000	52	0	0
scaffold432	340000	350000	36	0	0
scaffold432	350000	360000	31	0	0
scaffold432	360000	370000	59	0	0
scaffold432	370000	380000	95	0	0
scaffold432	380000	390000	81	0	0
scaffold432	390000	400000	73	0	0
scaffold432	400000	410000	89	0	0
scaffold432	410000	420000	35	0	0
scaffold432	420000	430000	21	0	0
scaffold432	430000	440000	75	0	0
scaffold432	440000	450000	56	0	0
scaffold432	450000	460000	26	0	0
scaffold432	460000	470000	38	0	0
scaffold432	470000	480000	17	0	0
scaffold432	480000	490000	49	0	0
scaffold432	490000	500000	44	0	0
scaffold432	500000	510000	48	0	0
scaffold432	510000	520000	34	0	0
scaffold432	520000	530000	25	0	0
scaffold432	530000	540000	37	0	0
scaffold432	540000	550000	30	0	0
scaffold432	550000	552417	10	0	0
scaffold4320	20000	30000	1	0	0
scaffold4320	30000	40000	1	0	0
scaffold4320	40000	50000	2	0	0
scaffold4320	70000	80000	2	0	0
scaffold4320	90000	100000	13	0	0
scaffold4320	140000	150000	1	0	0
scaffold4320	150000	160000	1	0	0
scaffold4320	160000	170000	5	0	0
scaffold4320	170000	180000	3	0	0
scaffold4320	190000	200000	14	0	0
scaffold4320	210000	220000	4	0	0
scaffold4320	220000	230000	1	0	0
scaffold4320	230000	240000	1	0	0
scaffold4320	240000	250000	2	0	0
scaffold4320	270000	280000	11	0	0
scaffold4320	280000	290000	6	0	0
scaffold4320	290000	300000	6	0	0
scaffold4320	300000	310000	2	0	0
scaffold4320	360000	370000	2	0	0
scaffold4320	370000	380000	1	0	0
scaffold4320	380000	390000	1	0	0
scaffold4320	400000	410000	1	0	0
scaffold4320	420000	430000	1	0	0
scaffold4320	440000	450000	19	0	0
scaffold4320	450000	460000	3	0	0
scaffold4320	460000	470000	1	0	0
scaffold4320	490000	500000	1	0	0
scaffold4320	500000	510000	3	0	0
scaffold4320	530000	540000	3	0	0
scaffold4320	550000	552954	17	0	0
scaffold4321	0	10000	6	0	0
scaffold4321	10000	20000	5	0	0
scaffold4321	20000	30000	3	0	0
scaffold4321	30000	40000	8	0	0
scaffold4321	40000	50000	22	0	0
scaffold4321	50000	60000	23	0	0
scaffold4321	60000	70000	40	0	0
scaffold4321	70000	80000	40	0	0
scaffold4321	80000	90000	26	0	0
scaffold4321	90000	100000	3	0	0
scaffold4321	120000	130000	32	0	0
scaffold4321	130000	140000	47	0	0
scaffold4321	140000	150000	54	0	0
scaffold4321	150000	160000	65	0	0
scaffold4321	160000	170000	70	0	0
scaffold4321	170000	180000	62	0	0
scaffold4321	180000	190000	106	0	0
scaffold4321	190000	194720	46	0	0
scaffold4322	0	10000	2	0	0
scaffold4322	10000	20000	5	0	0
scaffold4322	20000	30000	8	0	0
scaffold4322	30000	40000	4	0	0
scaffold4322	40000	50000	3	0	0
scaffold4322	50000	60000	4	0	0
scaffold4322	60000	70000	17	0	0
scaffold4322	70000	80000	11	0	0
scaffold4322	80000	90000	2	0	0
scaffold4322	90000	100000	5	0	0
scaffold4322	100000	108834	3	0	0
scaffold4323	0	10000	21	0	0
scaffold4323	10000	20000	24	0	0
scaffold4323	20000	30000	21	0	0
scaffold4323	30000	40000	17	0	0
scaffold4323	40000	50000	21	0	0
scaffold4323	50000	60000	28	0	0
scaffold4323	60000	70000	22	0	0
scaffold4323	70000	80000	56	0	0
scaffold4323	80000	90000	18	0	0
scaffold4323	90000	100000	32	0	0
scaffold4323	100000	110000	21	0	0
scaffold4323	110000	120000	17	0	0
scaffold4323	120000	130000	17	0	0
scaffold4323	130000	140000	18	0	0
scaffold4323	140000	143267	6	0	0
scaffold4324	10000	20000	1	0	0
scaffold4324	20000	30000	2	0	0
scaffold4324	30000	40000	1	0	0
scaffold4324	40000	50000	1	0	0
scaffold4324	50000	60000	1	0	0
scaffold4324	70000	80000	1	0	0
scaffold4324	80000	90000	1	0	0
scaffold4324	90000	100000	3	0	0
scaffold4324	100000	110000	2	0	0
scaffold4324	120000	130000	3	0	0
scaffold4324	130000	140000	88	0	0
scaffold4324	140000	150000	145	0	0
scaffold4324	150000	160000	133	0	0
scaffold4326	0	10000	12	0	0
scaffold4326	10000	20000	4	0	0
scaffold4326	20000	28411	3	0	0
scaffold4327	0	10000	14	0	0
scaffold4327	10000	20000	73	0	0
scaffold4327	20000	30000	70	0	0
scaffold4327	30000	40000	113	0	0
scaffold4327	40000	50000	99	0	0
scaffold4327	50000	60000	66	0	0
scaffold4327	60000	70000	48	0	0
scaffold4327	70000	80000	48	0	0
scaffold4327	80000	85650	58	0	0
scaffold4328	10000	20000	119	0	0
scaffold4328	20000	30000	43	0	0
scaffold4328	30000	40000	13	0	0
scaffold4328	40000	50000	20	0	0
scaffold4328	50000	60000	115	0	0
scaffold4328	60000	70000	69	0	0
scaffold4328	70000	80000	91	0	0
scaffold4328	80000	90000	76	0	0
scaffold4328	90000	100000	51	0	0
scaffold4328	100000	110000	40	0	0
scaffold4328	110000	120000	143	0	0
scaffold4328	120000	130000	99	0	0
scaffold4328	130000	140000	49	0	0
scaffold4328	140000	150000	1	0	0
scaffold4328	150000	160000	2	0	0
scaffold4328	160000	170000	6	0	0
scaffold4328	170000	180000	4	0	0
scaffold4328	180000	190000	37	0	0
scaffold4328	190000	200000	3	0	0
scaffold4328	200000	210000	113	0	0
scaffold4328	210000	220000	84	0	0
scaffold4328	220000	230000	73	0	0
scaffold4328	230000	240000	103	0	0
scaffold4328	240000	250000	74	0	0
scaffold4328	250000	260000	80	0	0
scaffold4328	260000	270000	98	0	0
scaffold4328	270000	280000	69	0	0
scaffold4328	280000	290000	26	0	0
scaffold4328	290000	300000	41	0	0
scaffold4328	300000	310000	58	0	0
scaffold4328	310000	320000	66	0	0
scaffold4328	320000	330000	67	0	0
scaffold4328	330000	330961	3	0	0
scaffold4329	0	9681	106	0	0
scaffold433	10000	20000	1	0	0
scaffold433	20000	30000	6	0	0
scaffold433	30000	40000	107	0	0
scaffold433	40000	50000	58	0	0
scaffold433	50000	60000	65	0	0
scaffold433	60000	70000	14	0	0
scaffold433	70000	80000	17	0	0
scaffold433	80000	90000	2	0	0
scaffold433	100000	110000	1	0	0
scaffold433	110000	120000	49	0	0
scaffold433	120000	130000	57	0	0
scaffold433	130000	140000	104	0	0
scaffold433	140000	150000	83	0	0
scaffold433	150000	160000	3	0	0
scaffold433	160000	170000	1	0	0
scaffold433	180000	190000	1	0	0
scaffold433	190000	200000	3	0	0
scaffold433	200000	210000	13	0	0
scaffold433	210000	220000	1	0	0
scaffold433	220000	230000	1	0	0
scaffold433	230000	240000	57	0	0
scaffold433	260000	270000	1	0	0
scaffold433	280000	290000	13	0	0
scaffold433	290000	300000	41	0	0
scaffold433	300000	310000	70	0	0
scaffold433	310000	320000	5	0	0
scaffold433	320000	330000	8	0	0
scaffold433	330000	340000	2	0	0
scaffold433	340000	350000	2	0	0
scaffold433	350000	360000	49	0	0
scaffold433	360000	370000	45	0	0
scaffold433	370000	380000	83	0	0
scaffold433	380000	390000	6	0	0
scaffold433	390000	400000	79	0	0
scaffold433	400000	410000	64	0	0
scaffold433	410000	420000	76	0	0
scaffold433	420000	430000	21	0	0
scaffold433	430000	440000	81	0	0
scaffold433	440000	450000	55	0	0
scaffold433	450000	460000	68	0	0
scaffold433	460000	470000	118	0	0
scaffold433	470000	480000	134	0	0
scaffold433	480000	490000	80	0	0
scaffold433	490000	500000	60	0	0
scaffold433	500000	510000	97	0	0
scaffold433	510000	520000	77	0	0
scaffold433	520000	530000	101	0	0
scaffold433	530000	540000	25	0	0
scaffold433	540000	550000	21	0	0
scaffold433	550000	560000	41	0	0
scaffold433	560000	570000	21	0	0
scaffold433	570000	580000	62	0	0
scaffold433	580000	590000	26	0	0
scaffold433	590000	600000	22	0	0
scaffold433	600000	610000	100	0	0
scaffold433	610000	620000	74	0	0
scaffold433	620000	630000	40	0	0
scaffold433	630000	640000	51	0	0
scaffold433	640000	650000	62	0	0
scaffold433	650000	660000	97	0	0
scaffold433	660000	670000	125	0	0
scaffold433	670000	680000	126	0	0
scaffold433	680000	684932	69	0	0
scaffold4332	0	10000	61	0	0
scaffold4332	10000	20000	59	0	0
scaffold4332	20000	30000	35	0	0
scaffold4332	40000	50000	1	0	0
scaffold4332	60000	70000	1	0	0
scaffold4332	70000	80000	17	0	0
scaffold4332	80000	90000	38	0	0
scaffold4332	90000	100000	23	0	0
scaffold4332	100000	110000	54	0	0
scaffold4332	110000	120000	62	0	0
scaffold4332	120000	130000	36	0	0
scaffold4332	130000	140000	99	0	0
scaffold4332	140000	150000	39	0	0
scaffold4332	150000	159047	59	0	0
scaffold4333	0	10000	1	0	0
scaffold4333	30000	40000	4	0	0
scaffold4333	40000	50000	1	0	0
scaffold4333	60000	70000	2	0	0
scaffold4333	70000	80000	23	0	0
scaffold4334	0	10000	23	0	0
scaffold4334	10000	20000	27	0	0
scaffold4334	20000	30000	26	0	0
scaffold4334	30000	40000	11	0	0
scaffold4334	40000	50000	39	0	0
scaffold4334	50000	60000	30	0	0
scaffold4334	60000	70000	12	0	0
scaffold4334	70000	80000	31	0	0
scaffold4334	80000	90000	22	0	0
scaffold4334	90000	100000	25	0	0
scaffold4334	100000	110000	31	0	0
scaffold4334	110000	120000	38	0	0
scaffold4334	120000	130000	70	0	0
scaffold4334	130000	140000	80	0	0
scaffold4334	140000	150000	34	0	0
scaffold4334	150000	160000	1	0	0
scaffold4334	160000	170000	3	0	0
scaffold4334	180000	190000	3	0	0
scaffold4334	190000	200000	2	0	0
scaffold4334	210000	220000	1	0	0
scaffold4334	220000	230000	1	0	0
scaffold4334	230000	240000	2	0	0
scaffold4334	280000	290000	6	0	0
scaffold4334	290000	300000	6	0	0
scaffold4334	300000	310000	1	0	0
scaffold4334	320000	330000	1	0	0
scaffold4334	330000	340000	3	0	0
scaffold4334	350000	360000	22	0	0
scaffold4334	360000	370000	35	0	0
scaffold4335	0	10000	29	0	0
scaffold4335	10000	20000	3	0	0
scaffold4335	20000	30000	1	0	0
scaffold4335	30000	40000	1	0	0
scaffold4335	40000	50000	1	0	0
scaffold4335	50000	60000	1	0	0
scaffold4335	60000	70000	2	0	0
scaffold4335	70000	80000	22	0	0
scaffold4335	80000	90000	1	0	0
scaffold4335	90000	100000	3	0	0
scaffold4335	100000	110000	3	0	0
scaffold4335	110000	120000	6	0	0
scaffold4335	120000	130000	6	0	0
scaffold4335	130000	140000	3	0	0
scaffold4335	180000	190000	2	0	0
scaffold4335	200000	210000	2	0	0
scaffold4335	210000	220000	16	0	0
scaffold4336	0	10000	4	0	0
scaffold4336	10000	20000	2	0	0
scaffold4336	20000	30000	2	0	0
scaffold4336	40000	50000	1	0	0
scaffold4336	50000	60000	2	0	0
scaffold4336	60000	70000	1	0	0
scaffold4336	70000	80000	3	0	0
scaffold4336	100000	110000	1	0	0
scaffold4336	110000	120000	2	0	0
scaffold4336	140000	150000	1	0	0
scaffold4336	150000	160000	5	0	0
scaffold4336	170000	180000	1	0	0
scaffold4336	200000	210000	1	0	0
scaffold4336	260000	270000	1	0	0
scaffold4336	270000	280000	2	0	0
scaffold4336	280000	290000	1	0	0
scaffold4336	290000	300000	2	0	0
scaffold4336	300000	310000	2	0	0
scaffold4336	310000	320000	1	0	0
scaffold4336	330000	340000	1	0	0
scaffold4336	340000	350000	1	0	0
scaffold4336	350000	360000	1	0	0
scaffold4336	370000	380000	2	0	0
scaffold4336	390000	400000	1	0	0
scaffold4336	400000	410000	2	0	0
scaffold4336	430000	440000	2	0	0
scaffold4337	0	5194	35	0	0
scaffold4338	0	10000	50	0	0
scaffold4338	10000	20000	39	0	0
scaffold4338	20000	30000	36	0	0
scaffold4338	30000	40000	34	0	0
scaffold4338	40000	50000	38	0	0
scaffold4338	50000	60000	56	0	0
scaffold4338	60000	70000	35	0	0
scaffold4338	70000	80000	25	0	0
scaffold4338	80000	90000	20	0	0
scaffold4338	90000	100000	29	0	0
scaffold4338	100000	110000	15	0	0
scaffold4338	110000	120000	30	0	0
scaffold4338	120000	130000	26	0	0
scaffold4338	130000	140000	40	0	0
scaffold4338	140000	150000	37	0	0
scaffold4338	150000	160000	48	0	0
scaffold4338	160000	170000	32	0	0
scaffold4338	170000	180000	30	0	0
scaffold4338	180000	190000	21	0	0
scaffold4338	190000	200000	42	0	0
scaffold4338	200000	210000	46	0	0
scaffold4338	210000	220000	33	0	0
scaffold4338	220000	230000	37	0	0
scaffold4338	230000	240000	26	0	0
scaffold4338	240000	250000	25	0	0
scaffold4338	250000	257349	17	0	0
scaffold4339	0	10000	27	0	0
scaffold4339	10000	20000	50	0	0
scaffold4339	20000	30000	22	0	0
scaffold4339	30000	40000	23	0	0
scaffold434	10000	20000	2	0	0
scaffold434	50000	60000	1	0	0
scaffold434	70000	80000	1	0	0
scaffold434	90000	100000	1	0	0
scaffold434	100000	110000	1	0	0
scaffold434	110000	120000	1	0	0
scaffold434	120000	130000	1	0	0
scaffold434	160000	170000	1	0	0
scaffold434	220000	230000	2	0	0
scaffold434	240000	250000	2	0	0
scaffold434	260000	270000	4	0	0
scaffold434	270000	280000	1	0	0
scaffold434	280000	290000	3	0	0
scaffold434	290000	300000	5	0	0
scaffold434	300000	310000	3	0	0
scaffold434	310000	320000	1	0	0
scaffold434	320000	326810	2	0	0
scaffold4340	30000	40000	1	0	0
scaffold4340	70000	80000	7	0	0
scaffold4340	90000	100000	1	0	0
scaffold4340	100000	110000	1	0	0
scaffold4340	110000	120000	2	0	0
scaffold4340	160000	170000	1	0	0
scaffold4341	140000	150000	3	0	0
scaffold4341	160000	170000	2	0	0
scaffold4343	30000	40000	2	0	0
scaffold4343	40000	50000	8	0	0
scaffold4343	50000	60000	1	0	0
scaffold4343	110000	119627	9	0	0
scaffold4344	0	10000	34	0	0
scaffold4344	10000	20000	30	0	0
scaffold4344	20000	30000	37	0	0
scaffold4344	30000	40000	29	0	0
scaffold4344	40000	50000	30	0	0
scaffold4344	50000	60000	37	0	0
scaffold4344	60000	67724	39	0	0
scaffold4345	0	10000	1	0	0
scaffold4345	10000	20000	2	0	0
scaffold4345	20000	30000	5	0	0
scaffold4345	30000	40000	2	0	0
scaffold4345	40000	50000	9	0	0
scaffold4345	50000	60000	33	0	0
scaffold4345	60000	70000	35	0	0
scaffold4345	70000	80000	51	0	0
scaffold4345	80000	90000	41	0	0
scaffold4345	90000	100000	34	0	0
scaffold4345	100000	110000	24	0	0
scaffold4345	110000	120000	22	0	0
scaffold4345	120000	130000	6	0	0
scaffold4345	130000	140000	12	0	0
scaffold4345	140000	150000	13	0	0
scaffold4345	160000	170000	2	0	0
scaffold4345	170000	180000	1	0	0
scaffold4345	180000	190000	2	0	0
scaffold4345	190000	200000	5	0	0
scaffold4345	200000	210000	1	0	0
scaffold4345	210000	220000	2	0	0
scaffold4345	220000	230000	10	0	0
scaffold4345	230000	240000	4	0	0
scaffold4345	240000	250000	3	0	0
scaffold4345	250000	260000	7	0	0
scaffold4345	260000	270000	2	0	0
scaffold4345	270000	280000	5	0	0
scaffold4345	280000	290000	3	0	0
scaffold4345	290000	300000	4	0	0
scaffold4345	300000	310000	4	0	0
scaffold4345	310000	320000	2	0	0
scaffold4345	320000	330000	2	0	0
scaffold4345	330000	340000	1	0	0
scaffold4345	340000	350000	2	0	0
scaffold4345	350000	360000	1	0	0
scaffold4345	370000	380000	1	0	0
scaffold4345	380000	390000	2	0	0
scaffold4346	0	10000	3	0	0
scaffold4346	10000	20000	5	0	0
scaffold4346	20000	22220	4	0	0
scaffold4348	0	10000	53	0	0
scaffold4348	10000	19950	63	0	0
scaffold4349	0	10000	25	0	0
scaffold4349	10000	20000	34	0	0
scaffold4349	20000	30000	27	0	0
scaffold4349	30000	40000	41	0	0
scaffold4349	40000	50000	83	0	0
scaffold4349	50000	60000	52	0	0
scaffold4349	60000	70000	58	0	0
scaffold4349	70000	80000	90	0	0
scaffold4349	80000	90000	68	0	0
scaffold4349	90000	100000	53	0	0
scaffold4349	100000	110000	22	0	0
scaffold4349	110000	120000	49	0	0
scaffold4349	120000	130000	60	0	0
scaffold4349	130000	140000	37	0	0
scaffold4349	140000	150000	88	0	0
scaffold4349	150000	160000	43	0	0
scaffold4349	160000	170000	101	0	0
scaffold4349	170000	180000	38	0	0
scaffold4349	180000	190000	4	0	0
scaffold4349	190000	200000	1	0	0
scaffold4349	230000	240000	5	0	0
scaffold4349	240000	250000	1	0	0
scaffold4349	250000	260000	3	0	0
scaffold4349	260000	270000	2	0	0
scaffold4349	270000	280000	1	0	0
scaffold4349	290000	300000	1	0	0
scaffold4349	300000	310000	2	0	0
scaffold4349	310000	320000	1	0	0
scaffold4349	330000	340000	2	0	0
scaffold4349	360000	368549	2	0	0
scaffold4350	30000	40000	1	0	0
scaffold4350	40000	50000	1	0	0
scaffold4351	70000	80000	4	0	0
scaffold4352	0	10000	38	0	0
scaffold4352	10000	17085	21	0	0
scaffold4353	0	10000	9	0	0
scaffold4353	10000	20000	1	0	0
scaffold4353	20000	30000	2	0	0
scaffold4353	40000	50000	9	0	0
scaffold4353	50000	60000	23	0	0
scaffold4353	60000	70000	24	0	0
scaffold4353	70000	80000	26	0	0
scaffold4354	0	10000	2	0	0
scaffold4354	10000	20000	31	0	0
scaffold4354	20000	30000	34	0	0
scaffold4354	30000	40000	16	0	0
scaffold4354	40000	50000	15	0	0
scaffold4354	50000	60000	17	0	0
scaffold4354	60000	70000	11	0	0
scaffold4354	70000	71560	3	0	0
scaffold4355	0	10000	7	0	0
scaffold4355	10000	20000	9	0	0
scaffold4355	20000	30000	12	0	0
scaffold4355	60000	70000	35	0	0
scaffold4355	110000	120000	22	0	0
scaffold4355	170000	180000	4	0	0
scaffold4355	190000	200000	25	0	0
scaffold4355	200000	210000	31	0	0
scaffold4355	250000	250678	1	0	0
scaffold4356	0	10000	68	0	0
scaffold4356	20000	30000	8	0	0
scaffold4356	30000	40000	13	0	0
scaffold4356	40000	50000	1	0	0
scaffold4356	60000	70000	1	0	0
scaffold4356	80000	90000	1	0	0
scaffold4356	90000	100000	1	0	0
scaffold4356	100000	110000	3	0	0
scaffold4356	110000	120000	1	0	0
scaffold4356	120000	130000	2	0	0
scaffold4356	140000	150000	1	0	0
scaffold4356	160000	170000	2	0	0
scaffold4356	170000	180000	12	0	0
scaffold4356	180000	184988	51	0	0
scaffold4357	0	10000	6	0	0
scaffold4357	10000	20000	2	0	0
scaffold4357	20000	30000	2	0	0
scaffold4357	30000	40000	11	0	0
scaffold4357	40000	50000	6	0	0
scaffold4357	50000	60000	1	0	0
scaffold4357	60000	70000	1	0	0
scaffold4357	70000	80000	1	0	0
scaffold4357	80000	90000	1	0	0
scaffold4357	90000	100000	8	0	0
scaffold4357	100000	110000	39	0	0
scaffold4357	110000	120000	39	0	0
scaffold4357	120000	130000	76	0	0
scaffold4357	130000	140000	119	0	0
scaffold4357	140000	150000	93	0	0
scaffold4357	150000	160000	69	0	0
scaffold4357	160000	170000	49	0	0
scaffold4357	170000	180000	6	0	0
scaffold4357	180000	190000	5	0	0
scaffold4357	190000	200000	12	0	0
scaffold4357	200000	210000	60	0	0
scaffold4357	210000	220000	17	0	0
scaffold4357	220000	230000	3	0	0
scaffold4357	230000	240000	5	0	0
scaffold4357	240000	250000	1	0	0
scaffold4357	250000	260000	7	0	0
scaffold4357	260000	270000	24	0	0
scaffold4357	270000	280000	74	0	0
scaffold4357	280000	290000	34	0	0
scaffold4357	290000	300000	17	0	0
scaffold4357	300000	310000	20	0	0
scaffold4358	0	10000	34	0	0
scaffold4358	10000	20000	65	0	0
scaffold4358	20000	30000	72	0	0
scaffold4358	30000	40000	26	0	0
scaffold4358	40000	50000	48	0	0
scaffold4358	50000	60000	34	0	0
scaffold4358	60000	70000	34	0	0
scaffold4358	70000	80000	38	0	0
scaffold4358	80000	90000	32	0	0
scaffold4358	90000	100000	36	0	0
scaffold4358	100000	110000	17	0	0
scaffold4358	110000	120000	82	0	0
scaffold4358	120000	130000	46	0	0
scaffold4358	130000	140000	25	0	0
scaffold4358	140000	150000	65	0	0
scaffold4358	150000	160000	27	0	0
scaffold4358	160000	170000	21	0	0
scaffold4358	170000	180000	35	0	0
scaffold4358	180000	190000	28	0	0
scaffold4358	190000	200000	35	0	0
scaffold4358	200000	210000	19	0	0
scaffold4358	210000	220000	23	0	0
scaffold4358	220000	230000	1	0	0
scaffold4358	240000	250000	1	0	0
scaffold4358	260000	270000	33	0	0
scaffold4358	270000	280000	34	0	0
scaffold4358	280000	290000	28	0	0
scaffold4358	290000	300000	32	0	0
scaffold4358	300000	310000	47	0	0
scaffold4358	310000	314007	15	0	0
scaffold4359	0	10000	15	0	0
scaffold4359	10000	20000	58	0	0
scaffold4359	20000	25019	4	0	0
scaffold4360	0	10000	58	0	0
scaffold4360	10000	20000	102	0	0
scaffold4360	20000	30000	32	0	0
scaffold4360	30000	40000	67	0	0
scaffold4360	40000	50000	52	0	0
scaffold4360	50000	60000	64	0	0
scaffold4360	60000	70000	62	0	0
scaffold4360	70000	80000	47	0	0
scaffold4360	80000	90000	48	0	0
scaffold4360	90000	100000	60	0	0
scaffold4360	100000	110000	36	0	0
scaffold4360	110000	120000	122	0	0
scaffold4360	120000	130000	81	0	0
scaffold4360	130000	140000	63	0	0
scaffold4360	140000	150000	6	0	0
scaffold4361	0	10000	14	0	0
scaffold4361	20000	30000	1	0	0
scaffold4362	20000	30000	27	0	0
scaffold4362	30000	40000	14	0	0
scaffold4365	40000	50000	3	0	0
scaffold4365	50000	54315	1	0	0
scaffold4366	0	10000	3	0	0
scaffold4366	20000	30000	5	0	0
scaffold4366	90000	100000	3	0	0
scaffold4367	0	10000	1	0	0
scaffold4367	10000	20000	30	0	0
scaffold4367	20000	24105	33	0	0
scaffold4368	0	10000	44	0	0
scaffold4368	10000	20000	34	0	0
scaffold4368	20000	30000	28	0	0
scaffold4368	30000	40000	21	0	0
scaffold4368	40000	50000	32	0	0
scaffold4368	50000	60000	12	0	0
scaffold4368	60000	70000	26	0	0
scaffold4368	70000	80000	20	0	0
scaffold4368	80000	90000	89	0	0
scaffold4368	90000	100000	28	0	0
scaffold4368	100000	110000	29	0	0
scaffold4368	110000	120000	36	0	0
scaffold4368	120000	130000	63	0	0
scaffold4368	130000	140000	92	0	0
scaffold4368	140000	150000	42	0	0
scaffold4368	150000	160000	38	0	0
scaffold4368	160000	170000	27	0	0
scaffold4368	170000	180000	10	0	0
scaffold4368	180000	190000	22	0	0
scaffold4368	190000	200000	38	0	0
scaffold4368	200000	210000	71	0	0
scaffold4368	210000	217928	32	0	0
scaffold437	0	10000	12	0	0
scaffold437	10000	20000	67	0	0
scaffold437	20000	30000	117	0	0
scaffold437	30000	40000	69	0	0
scaffold437	40000	50000	84	0	0
scaffold437	50000	60000	45	0	0
scaffold437	60000	70000	37	0	0
scaffold437	70000	80000	14	0	0
scaffold437	80000	90000	72	0	0
scaffold437	90000	100000	80	0	0
scaffold437	100000	110000	77	0	0
scaffold437	110000	120000	121	0	0
scaffold437	120000	130000	59	0	0
scaffold437	130000	140000	101	0	0
scaffold437	140000	150000	81	0	0
scaffold437	160000	170000	7	0	0
scaffold437	170000	180000	28	0	0
scaffold437	180000	190000	74	0	0
scaffold437	190000	200000	122	0	0
scaffold437	200000	210000	64	0	0
scaffold437	210000	220000	65	0	0
scaffold437	220000	230000	1	0	0
scaffold437	230000	240000	1	0	0
scaffold437	240000	250000	70	0	0
scaffold437	250000	260000	69	0	0
scaffold437	260000	270000	22	0	0
scaffold437	270000	280000	1	0	0
scaffold437	280000	290000	5	0	0
scaffold437	290000	300000	3	0	0
scaffold437	300000	310000	1	0	0
scaffold437	330000	340000	10	0	0
scaffold437	340000	350000	1	0	0
scaffold437	360000	370000	1	0	0
scaffold437	390000	400000	115	0	0
scaffold437	400000	410000	124	0	0
scaffold437	410000	420000	1	0	0
scaffold437	420000	430000	1	0	0
scaffold437	430000	440000	14	0	0
scaffold437	440000	450000	13	0	0
scaffold437	470000	480000	1	0	0
scaffold437	480000	490000	1	0	0
scaffold437	500000	510000	11	0	0
scaffold437	510000	520000	84	0	0
scaffold437	520000	530000	62	0	0
scaffold437	530000	540000	85	0	0
scaffold437	540000	550000	118	0	0
scaffold437	550000	560000	64	0	0
scaffold437	560000	570000	92	0	0
scaffold437	570000	580000	102	0	0
scaffold437	580000	590000	59	0	0
scaffold437	590000	600000	83	0	0
scaffold437	600000	610000	34	0	0
scaffold437	610000	620000	51	0	0
scaffold437	620000	621643	14	0	0
scaffold4370	0	10000	4	0	0
scaffold4370	10000	20000	24	0	0
scaffold4370	20000	30000	3	0	0
scaffold4370	30000	40000	4	0	0
scaffold4370	40000	50000	2	0	0
scaffold4370	50000	60000	2	0	0
scaffold4370	60000	70000	4	0	0
scaffold4370	80000	90000	1	0	0
scaffold4370	110000	120000	3	0	0
scaffold4370	120000	130000	1	0	0
scaffold4370	130000	140000	1	0	0
scaffold4370	140000	150000	7	0	0
scaffold4370	150000	160000	5	0	0
scaffold4370	160000	170000	1	0	0
scaffold4370	170000	180000	6	0	0
scaffold4370	180000	190000	2	0	0
scaffold4370	190000	196963	1	0	0
scaffold4371	0	10000	75	0	0
scaffold4371	10000	20000	94	0	0
scaffold4371	20000	30000	78	0	0
scaffold4371	30000	40000	42	0	0
scaffold4371	50000	60000	8	0	0
scaffold4371	60000	70000	1	0	0
scaffold4371	70000	80000	2	0	0
scaffold4371	100000	110000	56	0	0
scaffold4371	110000	120000	119	0	0
scaffold4371	120000	130000	81	0	0
scaffold4371	130000	140000	73	0	0
scaffold4371	140000	150000	76	0	0
scaffold4371	160000	170000	38	0	0
scaffold4371	170000	180000	67	0	0
scaffold4371	190000	200000	35	0	0
scaffold4371	200000	210000	106	0	0
scaffold4371	210000	220000	50	0	0
scaffold4371	220000	230000	35	0	0
scaffold4371	230000	237019	111	0	0
scaffold4372	0	10000	9	0	0
scaffold4372	10000	20000	8	0	0
scaffold4373	20000	30000	1	0	0
scaffold4373	50000	60000	2	0	0
scaffold4373	60000	70000	19	0	0
scaffold4373	70000	80000	1	0	0
scaffold4373	80000	90000	1	0	0
scaffold4373	100000	110000	1	0	0
scaffold4373	110000	120000	1	0	0
scaffold4373	140000	150000	2	0	0
scaffold4373	190000	200000	2	0	0
scaffold4373	200000	210000	8	0	0
scaffold4373	210000	220000	1	0	0
scaffold4374	0	10000	41	0	0
scaffold4374	10000	20000	93	0	0
scaffold4374	20000	30000	131	0	0
scaffold4374	30000	40000	91	0	0
scaffold4374	40000	50000	34	0	0
scaffold4374	50000	60000	41	0	0
scaffold4374	60000	70000	6	0	0
scaffold4374	70000	80000	12	0	0
scaffold4374	90000	100000	5	0	0
scaffold4374	100000	110000	1	0	0
scaffold4374	140000	150000	1	0	0
scaffold4374	160000	170000	4	0	0
scaffold4374	170000	180000	2	0	0
scaffold4374	180000	190000	2	0	0
scaffold4374	190000	200000	4	0	0
scaffold4374	200000	210000	4	0	0
scaffold4374	210000	220000	4	0	0
scaffold4374	220000	230000	1	0	0
scaffold4374	230000	240000	3	0	0
scaffold4374	240000	250000	2	0	0
scaffold4374	250000	260000	1	0	0
scaffold4374	260000	270000	4	0	0
scaffold4374	270000	280000	7	0	0
scaffold4374	280000	290000	2	0	0
scaffold4374	290000	300000	81	0	0
scaffold4374	300000	310000	59	0	0
scaffold4374	310000	320000	21	0	0
scaffold4374	340000	350000	1	0	0
scaffold4374	360000	370000	1	0	0
scaffold4374	370000	380000	2	0	0
scaffold4374	410000	420000	26	0	0
scaffold4374	420000	430000	51	0	0
scaffold4374	430000	440000	55	0	0
scaffold4374	440000	450000	41	0	0
scaffold4374	450000	460000	21	0	0
scaffold4374	460000	470000	51	0	0
scaffold4374	480000	490000	2	0	0
scaffold4374	510000	520000	1	0	0
scaffold4374	520000	530000	2	0	0
scaffold4374	530000	540000	2	0	0
scaffold4374	540000	550000	3	0	0
scaffold4374	550000	560000	1	0	0
scaffold4374	570000	580000	12	0	0
scaffold4374	580000	590000	57	0	0
scaffold4374	590000	600000	43	0	0
scaffold4374	600000	610000	8	0	0
scaffold4374	610000	620000	1	0	0
scaffold4374	620000	630000	3	0	0
scaffold4374	630000	640000	6	0	0
scaffold4374	640000	650000	5	0	0
scaffold4374	650000	660000	5	0	0
scaffold4374	660000	670000	92	0	0
scaffold4374	670000	680000	56	0	0
scaffold4374	680000	690000	4	0	0
scaffold4376	0	10000	18	0	0
scaffold4377	0	10000	15	0	0
scaffold4377	10000	20000	76	0	0
scaffold4377	20000	30000	65	0	0
scaffold4377	30000	40000	32	0	0
scaffold4377	40000	50000	57	0	0
scaffold4377	50000	60000	107	0	0
scaffold4377	60000	70000	79	0	0
scaffold4377	70000	80000	39	0	0
scaffold4377	80000	90000	51	0	0
scaffold4377	90000	100000	46	0	0
scaffold4377	100000	110000	26	0	0
scaffold4377	110000	120000	36	0	0
scaffold4377	120000	130000	50	0	0
scaffold4377	130000	140000	11	0	0
scaffold4377	150000	160000	23	0	0
scaffold4377	160000	170000	45	0	0
scaffold4377	170000	180000	42	0	0
scaffold4377	180000	190000	52	0	0
scaffold4377	190000	200000	27	0	0
scaffold4377	200000	210000	39	0	0
scaffold4377	210000	220000	29	0	0
scaffold4377	220000	230000	61	0	0
scaffold4377	230000	240000	65	0	0
scaffold4377	240000	250000	68	0	0
scaffold4377	250000	260000	83	0	0
scaffold4377	260000	270000	45	0	0
scaffold4377	270000	280000	69	0	0
scaffold4377	280000	290000	20	0	0
scaffold4377	290000	297317	14	0	0
scaffold4379	0	10000	24	0	0
scaffold4379	10000	20000	41	0	0
scaffold4379	20000	30000	41	0	0
scaffold4379	30000	40000	25	0	0
scaffold4379	40000	50000	16	0	0
scaffold4379	50000	60000	44	0	0
scaffold4379	60000	70000	27	0	0
scaffold4379	70000	80000	40	0	0
scaffold4379	80000	90000	40	0	0
scaffold4379	90000	93543	3	0	0
scaffold438	0	10000	24	0	0
scaffold438	10000	20000	22	0	0
scaffold438	20000	30000	18	0	0
scaffold438	30000	40000	28	0	0
scaffold438	40000	50000	17	0	0
scaffold438	50000	60000	65	0	0
scaffold438	60000	70000	75	0	0
scaffold438	70000	70875	1	0	0
scaffold4381	0	10000	5	0	0
scaffold4381	10000	20000	2	0	0
scaffold4381	20000	30000	5	0	0
scaffold4381	30000	40000	9	0	0
scaffold4381	40000	50000	10	0	0
scaffold4381	50000	60000	5	0	0
scaffold4382	0	10000	29	0	0
scaffold4382	10000	20000	86	0	0
scaffold4382	20000	30000	60	0	0
scaffold4382	30000	40000	58	0	0
scaffold4382	40000	50000	73	0	0
scaffold4382	50000	60000	17	0	0
scaffold4382	60000	70000	31	0	0
scaffold4382	70000	80000	61	0	0
scaffold4382	80000	90000	33	0	0
scaffold4382	90000	100000	82	0	0
scaffold4382	100000	110000	83	0	0
scaffold4382	110000	120000	83	0	0
scaffold4382	120000	130000	100	0	0
scaffold4382	130000	132111	18	0	0
scaffold4383	130000	140000	1	0	0
scaffold4384	0	10000	2	0	0
scaffold4385	0	10000	111	0	0
scaffold4385	10000	12541	9	0	0
scaffold4386	0	7156	7	0	0
scaffold4388	0	10000	104	0	0
scaffold4388	10000	20000	53	0	0
scaffold4388	20000	30000	119	0	0
scaffold4388	30000	40000	50	0	0
scaffold4388	40000	50000	32	0	0
scaffold4388	50000	60000	45	0	0
scaffold4388	60000	70000	80	0	0
scaffold4388	70000	80000	55	0	0
scaffold4388	80000	90000	66	0	0
scaffold4388	90000	100000	23	0	0
scaffold4388	100000	110000	23	0	0
scaffold4388	110000	120000	21	0	0
scaffold4388	120000	130000	2	0	0
scaffold4388	130000	139521	20	0	0
scaffold4389	10000	20000	2	0	0
scaffold4389	70000	80000	10	0	0
scaffold4389	80000	90000	7	0	0
scaffold4389	90000	100000	8	0	0
scaffold4389	100000	110000	7	0	0
scaffold4389	110000	120000	19	0	0
scaffold4389	120000	130000	15	0	0
scaffold4389	130000	140000	14	0	0
scaffold4389	140000	150000	14	0	0
scaffold4389	150000	160000	9	0	0
scaffold4389	160000	170000	18	0	0
scaffold4389	170000	180000	25	0	0
scaffold4389	190000	200000	37	0	0
scaffold4389	200000	210000	39	0	0
scaffold4389	210000	220000	36	0	0
scaffold4389	220000	230000	77	0	0
scaffold4389	230000	240000	53	0	0
scaffold4389	240000	250000	2	0	0
scaffold4389	260000	270000	1	0	0
scaffold4389	270000	280000	1	0	0
scaffold4389	280000	290000	4	0	0
scaffold4389	290000	300000	3	0	0
scaffold4389	300000	310000	2	0	0
scaffold4389	310000	320000	8	0	0
scaffold4389	330000	340000	3	0	0
scaffold4389	350000	360000	1	0	0
scaffold4389	360000	370000	3	0	0
scaffold4389	370000	380000	19	0	0
scaffold4389	380000	390000	14	0	0
scaffold4389	390000	400000	28	0	0
scaffold4389	400000	410000	33	0	0
scaffold4389	410000	420000	7	0	0
scaffold4389	440000	450000	11	0	0
scaffold4389	450000	460000	1	0	0
scaffold4389	460000	470000	4	0	0
scaffold4389	470000	480000	2	0	0
scaffold4389	500000	510000	6	0	0
scaffold4389	570000	580000	19	0	0
scaffold4389	580000	590000	14	0	0
scaffold4389	680000	690000	58	0	0
scaffold4389	710000	720000	35	0	0
scaffold439	0	10000	15	0	0
scaffold439	10000	20000	2	0	0
scaffold439	20000	30000	1	0	0
scaffold439	30000	40000	3	0	0
scaffold439	40000	50000	5	0	0
scaffold439	50000	60000	5	0	0
scaffold439	60000	70000	3	0	0
scaffold439	70000	80000	4	0	0
scaffold439	80000	90000	4	0	0
scaffold439	90000	100000	2	0	0
scaffold439	100000	110000	2	0	0
scaffold439	110000	120000	3	0	0
scaffold439	120000	130000	20	0	0
scaffold439	130000	140000	3	0	0
scaffold439	140000	150000	2	0	0
scaffold439	160000	170000	3	0	0
scaffold439	180000	190000	5	0	0
scaffold439	190000	200000	3	0	0
scaffold439	200000	210000	1	0	0
scaffold439	210000	220000	3	0	0
scaffold439	220000	230000	6	0	0
scaffold439	230000	240000	5	0	0
scaffold439	240000	250000	9	0	0
scaffold439	250000	260000	6	0	0
scaffold439	260000	270000	3	0	0
scaffold439	270000	280000	3	0	0
scaffold439	280000	290000	25	0	0
scaffold439	290000	300000	8	0	0
scaffold439	300000	310000	3	0	0
scaffold439	310000	320000	1	0	0
scaffold439	320000	330000	13	0	0
scaffold439	330000	340000	2	0	0
scaffold439	340000	350000	7	0	0
scaffold439	350000	360000	42	0	0
scaffold439	360000	370000	39	0	0
scaffold439	370000	380000	37	0	0
scaffold439	380000	390000	33	0	0
scaffold439	390000	400000	33	0	0
scaffold439	400000	408557	26	0	0
scaffold4390	20000	30000	10	0	0
scaffold4394	20000	30000	1	0	0
scaffold4394	30000	40000	2	0	0
scaffold4394	60000	70000	2	0	0
scaffold4394	70000	80000	1	0	0
scaffold4394	90000	100000	3	0	0
scaffold4394	170000	180000	5	0	0
scaffold4394	200000	210000	11	0	0
scaffold4394	220000	230000	1	0	0
scaffold4394	230000	240000	1	0	0
scaffold4394	240000	250000	2	0	0
scaffold4394	260000	270000	1	0	0
scaffold4394	270000	280000	2	0	0
scaffold4394	300000	310000	1	0	0
scaffold4394	330000	340000	1	0	0
scaffold4394	340000	350000	1	0	0
scaffold4394	370000	380000	1	0	0
scaffold4394	420000	430000	3	0	0
scaffold4394	440000	445093	1	0	0
scaffold4395	180000	190000	4	0	0
scaffold4396	0	10000	28	0	0
scaffold4396	10000	20000	41	0	0
scaffold4396	20000	30000	23	0	0
scaffold4396	30000	40000	44	0	0
scaffold4396	40000	50000	38	0	0
scaffold4396	50000	56439	47	0	0
scaffold4397	40000	50000	5	0	0
scaffold4397	50000	60000	5	0	0
scaffold4397	60000	70000	3	0	0
scaffold4397	110000	120000	8	0	0
scaffold4397	120000	130000	1	0	0
scaffold4397	140000	142426	2	0	0
scaffold4398	0	10000	56	0	0
scaffold4398	10000	20000	47	0	0
scaffold4398	20000	30000	93	0	0
scaffold4398	30000	40000	66	0	0
scaffold4398	40000	50000	23	0	0
scaffold4398	50000	60000	82	0	0
scaffold4398	60000	70000	53	0	0
scaffold4398	70000	80000	16	0	0
scaffold4398	80000	90000	47	0	0
scaffold4398	90000	100000	46	0	0
scaffold4398	100000	110000	73	0	0
scaffold4398	110000	120000	38	0	0
scaffold4398	120000	130000	65	0	0
scaffold4398	130000	140000	60	0	0
scaffold4398	140000	150000	22	0	0
scaffold4398	150000	160000	53	0	0
scaffold4398	160000	170000	82	0	0
scaffold4398	170000	180000	79	0	0
scaffold4398	180000	190000	74	0	0
scaffold4398	190000	200000	47	0	0
scaffold4398	200000	210000	23	0	0
scaffold4398	210000	220000	40	0	0
scaffold4398	220000	230000	3	0	0
scaffold4398	230000	240000	51	0	0
scaffold4398	240000	250000	37	0	0
scaffold4398	250000	260000	66	0	0
scaffold4398	260000	270000	66	0	0
scaffold4398	270000	280000	71	0	0
scaffold4398	280000	290000	51	0	0
scaffold4398	290000	300000	46	0	0
scaffold4398	300000	310000	82	0	0
scaffold4398	310000	320000	58	0	0
scaffold4398	320000	330000	101	0	0
scaffold4398	330000	340000	78	0	0
scaffold4398	340000	350000	58	0	0
scaffold4398	350000	360000	54	0	0
scaffold4398	360000	370000	9	0	0
scaffold4398	370000	380000	42	0	0
scaffold4398	380000	390000	59	0	0
scaffold4398	400000	410000	3	0	0
scaffold4398	430000	440000	2	0	0
scaffold4398	460000	470000	1	0	0
scaffold4398	490000	500000	8	0	0
scaffold4398	500000	510000	11	0	0
scaffold4398	510000	520000	6	0	0
scaffold4399	0	10000	37	0	0
scaffold4399	10000	19542	39	0	0
scaffold44	0	10000	2	0	0
scaffold44	10000	20000	1	0	0
scaffold44	130000	140000	3	0	0
scaffold44	270000	280000	1	0	0
scaffold44	320000	330000	10	0	0
scaffold44	360000	370000	22	0	0
scaffold44	390000	400000	1	0	0
scaffold44	640000	650000	7	0	0
scaffold44	650000	660000	7	0	0
scaffold44	660000	670000	9	0	0
scaffold44	700000	710000	1	0	0
scaffold44	720000	730000	4	0	0
scaffold440	0	10000	13	0	0
scaffold440	10000	20000	12	0	0
scaffold440	20000	30000	111	0	0
scaffold440	30000	40000	69	0	0
scaffold440	40000	50000	126	0	0
scaffold440	50000	60000	79	0	0
scaffold440	60000	70000	57	0	0
scaffold440	70000	80000	38	0	0
scaffold440	80000	90000	2	0	0
scaffold440	90000	100000	8	0	0
scaffold440	100000	110000	5	0	0
scaffold440	110000	120000	16	0	0
scaffold440	120000	130000	34	0	0
scaffold440	140000	150000	27	0	0
scaffold440	150000	160000	34	0	0
scaffold440	160000	170000	57	0	0
scaffold440	170000	180000	117	0	0
scaffold440	180000	189383	36	0	0
scaffold4400	0	10000	88	0	0
scaffold4400	10000	18388	47	0	0
scaffold4401	0	10000	1	0	0
scaffold4401	10000	20000	1	0	0
scaffold4401	20000	30000	37	0	0
scaffold4401	30000	40000	4	0	0
scaffold4401	40000	50000	4	0	0
scaffold4401	50000	60000	3	0	0
scaffold4401	60000	70000	1	0	0
scaffold4401	100000	110000	2	0	0
scaffold4401	110000	120000	7	0	0
scaffold4402	10000	20000	1	0	0
scaffold4402	30000	40000	1	0	0
scaffold4402	40000	50000	3	0	0
scaffold4402	50000	60000	8	0	0
scaffold4402	80000	90000	1	0	0
scaffold4402	100000	110000	1	0	0
scaffold4402	110000	120000	12	0	0
scaffold4402	120000	130000	29	0	0
scaffold4402	130000	140000	38	0	0
scaffold4402	140000	150000	48	0	0
scaffold4402	150000	160000	36	0	0
scaffold4402	160000	170000	58	0	0
scaffold4402	170000	180000	34	0	0
scaffold4402	180000	190000	9	0	0
scaffold4402	190000	200000	21	0	0
scaffold4402	200000	210000	31	0	0
scaffold4402	210000	220000	38	0	0
scaffold4402	220000	230000	38	0	0
scaffold4402	230000	240000	40	0	0
scaffold4402	240000	250000	28	0	0
scaffold4402	250000	260000	26	0	0
scaffold4402	260000	270000	36	0	0
scaffold4404	0	10000	52	0	0
scaffold4404	10000	20000	62	0	0
scaffold4404	20000	30000	46	0	0
scaffold4404	30000	40000	134	0	0
scaffold4404	40000	50000	48	0	0
scaffold4404	50000	60000	75	0	0
scaffold4404	60000	70000	62	0	0
scaffold4405	0	10000	59	0	0
scaffold4405	10000	20000	71	0	0
scaffold4405	20000	24472	18	0	0
scaffold4406	0	10000	8	0	0
scaffold4406	10000	20000	4	0	0
scaffold4406	20000	30000	6	0	0
scaffold4406	30000	40000	3	0	0
scaffold4406	40000	50000	7	0	0
scaffold4406	50000	60000	5	0	0
scaffold4406	60000	70000	5	0	0
scaffold4406	70000	80000	6	0	0
scaffold4407	70000	80000	9	0	0
scaffold4407	90000	100000	2	0	0
scaffold4407	150000	152844	1	0	0
scaffold4409	0	10000	19	0	0
scaffold4409	10000	20000	3	0	0
scaffold4409	30000	40000	6	0	0
scaffold4409	50000	60000	2	0	0
scaffold4409	70000	80000	46	0	0
scaffold4409	80000	88050	46	0	0
scaffold441	0	10000	33	0	0
scaffold441	10000	20000	28	0	0
scaffold441	20000	30000	37	0	0
scaffold441	30000	40000	50	0	0
scaffold441	40000	50000	31	0	0
scaffold441	50000	60000	30	0	0
scaffold441	60000	70000	25	0	0
scaffold441	70000	80000	30	0	0
scaffold441	80000	90000	24	0	0
scaffold441	90000	100000	30	0	0
scaffold441	100000	110000	31	0	0
scaffold441	110000	120000	46	0	0
scaffold441	120000	130000	50	0	0
scaffold441	130000	140000	42	0	0
scaffold441	140000	150000	53	0	0
scaffold441	150000	160000	76	0	0
scaffold441	160000	170000	46	0	0
scaffold441	170000	180000	74	0	0
scaffold441	180000	190000	53	0	0
scaffold441	190000	200000	30	0	0
scaffold441	200000	210000	16	0	0
scaffold441	210000	220000	35	0	0
scaffold441	220000	230000	51	0	0
scaffold441	230000	240000	55	0	0
scaffold441	240000	250000	60	0	0
scaffold441	250000	260000	27	0	0
scaffold441	260000	270000	78	0	0
scaffold441	270000	280000	31	0	0
scaffold441	280000	290000	35	0	0
scaffold441	290000	300000	23	0	0
scaffold441	300000	310000	28	0	0
scaffold441	310000	320000	40	0	0
scaffold441	320000	330000	33	0	0
scaffold441	330000	340000	19	0	0
scaffold441	340000	350000	25	0	0
scaffold441	350000	360000	24	0	0
scaffold441	360000	370000	17	0	0
scaffold441	370000	380000	10	0	0
scaffold441	380000	390000	12	0	0
scaffold441	390000	400000	11	0	0
scaffold441	400000	410000	19	0	0
scaffold441	410000	420000	11	0	0
scaffold441	420000	428874	19	0	0
scaffold4410	0	10000	2	0	0
scaffold4410	10000	20000	4	0	0
scaffold4410	20000	30000	2	0	0
scaffold4410	30000	40000	2	0	0
scaffold4410	40000	50000	1	0	0
scaffold4410	50000	60000	1	0	0
scaffold4410	60000	70000	2	0	0
scaffold4410	90000	100000	4	0	0
scaffold4410	100000	110000	3	0	0
scaffold4410	110000	120000	1	0	0
scaffold4410	130000	140000	2	0	0
scaffold4410	140000	150000	1	0	0
scaffold4410	150000	160000	1	0	0
scaffold4410	170000	180000	1	0	0
scaffold4410	190000	200000	2	0	0
scaffold4410	230000	240000	2	0	0
scaffold4410	260000	270000	1	0	0
scaffold4410	280000	290000	1	0	0
scaffold4410	290000	300000	27	0	0
scaffold4410	300000	310000	45	0	0
scaffold4410	310000	320000	30	0	0
scaffold4410	320000	330000	29	0	0
scaffold4410	330000	340000	22	0	0
scaffold4410	340000	350000	15	0	0
scaffold4410	350000	360000	25	0	0
scaffold4410	360000	370000	23	0	0
scaffold4410	370000	380000	12	0	0
scaffold4410	380000	390000	14	0	0
scaffold4410	390000	400000	21	0	0
scaffold4410	400000	410000	14	0	0
scaffold4410	410000	420000	17	0	0
scaffold4410	420000	430000	46	0	0
scaffold4410	430000	440000	61	0	0
scaffold4410	440000	450000	25	0	0
scaffold4410	450000	460000	2	0	0
scaffold4410	460000	470000	5	0	0
scaffold4410	470000	480000	1	0	0
scaffold4410	480000	490000	23	0	0
scaffold4410	490000	500000	102	0	0
scaffold4410	500000	510000	25	0	0
scaffold4410	510000	520000	24	0	0
scaffold4410	520000	530000	34	0	0
scaffold4410	530000	540000	12	0	0
scaffold4410	540000	550000	16	0	0
scaffold4410	550000	560000	27	0	0
scaffold4410	560000	570000	44	0	0
scaffold4410	570000	580000	24	0	0
scaffold4410	580000	590000	43	0	0
scaffold4410	590000	600000	28	0	0
scaffold4410	600000	610000	23	0	0
scaffold4410	610000	620000	23	0	0
scaffold4410	620000	630000	31	0	0
scaffold4410	630000	640000	27	0	0
scaffold4410	640000	649272	24	0	0
scaffold4411	0	10000	40	0	0
scaffold4411	10000	20000	100	0	0
scaffold4411	20000	30000	34	0	0
scaffold4411	30000	40000	24	0	0
scaffold4411	40000	47921	19	0	0
scaffold4412	0	10000	53	0	0
scaffold4412	10000	20000	66	0	0
scaffold4412	20000	30000	15	0	0
scaffold4412	30000	40000	50	0	0
scaffold4412	40000	50000	76	0	0
scaffold4412	50000	60000	24	0	0
scaffold4412	60000	67698	41	0	0
scaffold4413	0	10000	10	0	0
scaffold4413	20000	30000	22	0	0
scaffold4414	0	10000	21	0	0
scaffold4414	10000	20000	43	0	0
scaffold4414	20000	30000	2	0	0
scaffold4414	30000	40000	26	0	0
scaffold4414	40000	50000	8	0	0
scaffold4414	50000	60000	10	0	0
scaffold4414	60000	70000	39	0	0
scaffold4414	70000	80000	35	0	0
scaffold4414	80000	90000	37	0	0
scaffold4414	90000	100000	47	0	0
scaffold4414	100000	110000	55	0	0
scaffold4414	110000	120000	48	0	0
scaffold4414	120000	130000	61	0	0
scaffold4414	130000	140000	45	0	0
scaffold4414	140000	150000	33	0	0
scaffold4415	0	9969	16	0	0
scaffold4416	10000	20000	72	0	0
scaffold4416	20000	30000	1	0	0
scaffold4416	130000	140000	1	0	0
scaffold4416	160000	170000	1	0	0
scaffold4416	170000	180000	1	0	0
scaffold4416	180000	190000	2	0	0
scaffold4417	0	10000	6	0	0
scaffold4417	10000	20000	11	0	0
scaffold4417	20000	30000	55	0	0
scaffold4417	30000	40000	28	0	0
scaffold4417	40000	50000	38	0	0
scaffold4417	50000	60000	49	0	0
scaffold4417	60000	70000	25	0	0
scaffold4417	70000	80000	25	0	0
scaffold4417	80000	90000	20	0	0
scaffold4417	90000	100000	26	0	0
scaffold4417	100000	110000	17	0	0
scaffold4417	110000	120000	92	0	0
scaffold4417	120000	130000	36	0	0
scaffold4417	130000	140000	14	0	0
scaffold4417	150000	160000	23	0	0
scaffold4417	160000	170000	49	0	0
scaffold4417	170000	178844	26	0	0
scaffold4418	0	10000	1	0	0
scaffold4418	10000	16746	2	0	0
scaffold442	0	10000	16	0	0
scaffold442	10000	20000	4	0	0
scaffold442	20000	30000	5	0	0
scaffold442	30000	40000	3	0	0
scaffold442	40000	50000	44	0	0
scaffold442	50000	60000	8	0	0
scaffold442	60000	70000	4	0	0
scaffold442	70000	80000	2	0	0
scaffold442	80000	90000	6	0	0
scaffold442	90000	100000	10	0	0
scaffold442	100000	110000	18	0	0
scaffold442	120000	130000	8	0	0
scaffold442	130000	140000	1	0	0
scaffold442	140000	150000	3	0	0
scaffold442	150000	160000	2	0	0
scaffold442	160000	170000	2	0	0
scaffold442	170000	180000	4	0	0
scaffold442	180000	190000	2	0	0
scaffold442	190000	200000	2	0	0
scaffold442	200000	210000	2	0	0
scaffold442	220000	230000	1	0	0
scaffold442	240000	250000	5	0	0
scaffold442	250000	260000	1	0	0
scaffold442	260000	270000	1	0	0
scaffold442	270000	280000	3	0	0
scaffold442	290000	300000	3	0	0
scaffold442	300000	310000	6	0	0
scaffold442	310000	320000	15	0	0
scaffold442	320000	330000	37	0	0
scaffold442	330000	340000	17	0	0
scaffold442	340000	350000	11	0	0
scaffold442	350000	360000	18	0	0
scaffold442	360000	370000	10	0	0
scaffold442	370000	380000	22	0	0
scaffold442	380000	390000	10	0	0
scaffold442	390000	400000	2	0	0
scaffold442	400000	410000	3	0	0
scaffold442	410000	420000	2	0	0
scaffold442	420000	430000	4	0	0
scaffold442	430000	440000	10	0	0
scaffold442	440000	450000	2	0	0
scaffold442	450000	460000	2	0	0
scaffold442	460000	470000	1	0	0
scaffold442	470000	480000	1	0	0
scaffold442	480000	490000	4	0	0
scaffold442	490000	500000	2	0	0
scaffold442	500000	510000	1	0	0
scaffold442	510000	520000	4	0	0
scaffold442	520000	530000	5	0	0
scaffold442	530000	540000	5	0	0
scaffold442	540000	550000	8	0	0
scaffold442	550000	560000	6	0	0
scaffold442	560000	570000	7	0	0
scaffold442	570000	580000	4	0	0
scaffold442	580000	590000	7	0	0
scaffold442	590000	600000	4	0	0
scaffold442	600000	610000	7	0	0
scaffold442	610000	620000	3	0	0
scaffold442	620000	630000	8	0	0
scaffold442	630000	640000	11	0	0
scaffold442	640000	650000	13	0	0
scaffold442	650000	660000	3	0	0
scaffold442	660000	670000	3	0	0
scaffold442	670000	680000	4	0	0
scaffold442	680000	690000	4	0	0
scaffold442	690000	700000	19	0	0
scaffold442	700000	710000	19	0	0
scaffold442	710000	720000	26	0	0
scaffold442	720000	730000	15	0	0
scaffold442	730000	740000	23	0	0
scaffold442	740000	750000	6	0	0
scaffold442	750000	760000	9	0	0
scaffold442	760000	770000	20	0	0
scaffold442	770000	780000	11	0	0
scaffold442	780000	790000	2	0	0
scaffold442	810000	820000	1	0	0
scaffold442	840000	850000	2	0	0
scaffold442	870000	880000	1	0	0
scaffold442	900000	910000	1	0	0
scaffold442	910000	920000	1	0	0
scaffold442	920000	930000	2	0	0
scaffold442	960000	970000	2	0	0
scaffold442	980000	990000	4	0	0
scaffold442	1010000	1020000	2	0	0
scaffold442	1030000	1040000	1	0	0
scaffold442	1070000	1080000	1	0	0
scaffold442	1080000	1090000	3	0	0
scaffold442	1090000	1100000	1	0	0
scaffold442	1100000	1110000	3	0	0
scaffold442	1120000	1130000	1	0	0
scaffold442	1130000	1140000	3	0	0
scaffold442	1140000	1150000	3	0	0
scaffold442	1150000	1160000	1	0	0
scaffold442	1160000	1170000	3	0	0
scaffold442	1170000	1180000	2	0	0
scaffold442	1180000	1190000	8	0	0
scaffold442	1190000	1200000	14	0	0
scaffold442	1200000	1210000	19	0	0
scaffold442	1210000	1220000	49	0	0
scaffold442	1220000	1230000	16	0	0
scaffold442	1230000	1240000	3	0	0
scaffold442	1240000	1250000	3	0	0
scaffold442	1250000	1260000	3	0	0
scaffold442	1260000	1270000	2	0	0
scaffold442	1270000	1280000	5	0	0
scaffold442	1280000	1290000	3	0	0
scaffold442	1290000	1300000	5	0	0
scaffold442	1300000	1310000	4	0	0
scaffold442	1310000	1320000	17	0	0
scaffold442	1320000	1330000	3	0	0
scaffold442	1330000	1340000	6	0	0
scaffold442	1340000	1350000	8	0	0
scaffold442	1350000	1360000	3	0	0
scaffold442	1360000	1370000	5	0	0
scaffold442	1370000	1380000	14	0	0
scaffold442	1380000	1390000	25	0	0
scaffold442	1390000	1400000	14	0	0
scaffold442	1400000	1410000	15	0	0
scaffold442	1410000	1420000	13	0	0
scaffold442	1420000	1430000	38	0	0
scaffold442	1430000	1440000	26	0	0
scaffold442	1440000	1450000	27	0	0
scaffold442	1450000	1460000	31	0	0
scaffold442	1460000	1470000	43	0	0
scaffold442	1470000	1480000	30	0	0
scaffold442	1480000	1490000	23	0	0
scaffold442	1490000	1500000	35	0	0
scaffold442	1500000	1510000	45	0	0
scaffold442	1510000	1520000	28	0	0
scaffold442	1520000	1530000	64	0	0
scaffold442	1530000	1540000	44	0	0
scaffold442	1540000	1550000	34	0	0
scaffold442	1550000	1560000	3	0	0
scaffold442	1560000	1570000	19	0	0
scaffold442	1570000	1580000	44	0	0
scaffold442	1580000	1590000	49	0	0
scaffold442	1590000	1600000	46	0	0
scaffold442	1600000	1610000	19	0	0
scaffold442	1630000	1640000	1	0	0
scaffold442	1670000	1680000	1	0	0
scaffold442	1680000	1690000	1	0	0
scaffold442	1690000	1700000	1	0	0
scaffold442	1700000	1710000	1	0	0
scaffold442	1720000	1730000	5	0	0
scaffold442	1730000	1740000	35	0	0
scaffold442	1740000	1750000	24	0	0
scaffold442	1750000	1760000	42	0	0
scaffold442	1760000	1770000	45	0	0
scaffold442	1770000	1780000	27	0	0
scaffold442	1780000	1790000	22	0	0
scaffold442	1790000	1800000	59	0	0
scaffold442	1800000	1810000	26	0	0
scaffold442	1810000	1820000	12	0	0
scaffold442	1820000	1830000	27	0	0
scaffold442	1830000	1840000	15	0	0
scaffold442	1840000	1850000	3	0	0
scaffold442	1850000	1860000	6	0	0
scaffold442	1860000	1870000	3	0	0
scaffold442	1870000	1880000	4	0	0
scaffold442	1890000	1900000	2	0	0
scaffold442	1900000	1910000	2	0	0
scaffold442	1910000	1920000	3	0	0
scaffold442	1920000	1930000	4	0	0
scaffold442	1930000	1940000	3	0	0
scaffold442	1940000	1950000	1	0	0
scaffold442	1950000	1960000	2	0	0
scaffold442	1960000	1970000	7	0	0
scaffold442	1970000	1980000	1	0	0
scaffold442	1980000	1990000	1	0	0
scaffold442	1990000	2000000	3	0	0
scaffold442	2000000	2010000	6	0	0
scaffold442	2010000	2020000	2	0	0
scaffold442	2020000	2030000	2	0	0
scaffold442	2030000	2040000	6	0	0
scaffold442	2040000	2050000	3	0	0
scaffold442	2050000	2060000	1	0	0
scaffold442	2060000	2070000	2	0	0
scaffold442	2070000	2080000	1	0	0
scaffold442	2080000	2090000	1	0	0
scaffold442	2090000	2100000	1	0	0
scaffold442	2110000	2120000	2	0	0
scaffold442	2130000	2140000	3	0	0
scaffold442	2140000	2150000	2	0	0
scaffold442	2160000	2170000	36	0	0
scaffold442	2180000	2190000	1	0	0
scaffold442	2190000	2200000	3	0	0
scaffold442	2200000	2210000	1	0	0
scaffold442	2210000	2220000	37	0	0
scaffold442	2220000	2230000	53	0	0
scaffold442	2230000	2240000	39	0	0
scaffold442	2240000	2250000	47	0	0
scaffold442	2250000	2260000	42	0	0
scaffold442	2260000	2270000	54	0	0
scaffold442	2270000	2280000	37	0	0
scaffold442	2280000	2290000	34	0	0
scaffold442	2290000	2300000	38	0	0
scaffold442	2300000	2310000	37	0	0
scaffold442	2310000	2320000	42	0	0
scaffold442	2320000	2330000	49	0	0
scaffold442	2330000	2340000	46	0	0
scaffold442	2340000	2350000	20	0	0
scaffold442	2350000	2360000	42	0	0
scaffold442	2360000	2370000	52	0	0
scaffold442	2370000	2380000	46	0	0
scaffold442	2380000	2390000	17	0	0
scaffold442	2390000	2400000	28	0	0
scaffold442	2400000	2410000	38	0	0
scaffold442	2410000	2420000	47	0	0
scaffold442	2420000	2430000	16	0	0
scaffold442	2430000	2440000	22	0	0
scaffold442	2440000	2450000	33	0	0
scaffold442	2450000	2460000	35	0	0
scaffold442	2460000	2470000	31	0	0
scaffold442	2470000	2480000	28	0	0
scaffold442	2480000	2490000	34	0	0
scaffold442	2500000	2510000	6	0	0
scaffold442	2510000	2520000	3	0	0
scaffold442	2520000	2530000	2	0	0
scaffold442	2530000	2540000	7	0	0
scaffold442	2540000	2550000	1	0	0
scaffold442	2560000	2570000	8	0	0
scaffold442	2570000	2580000	7	0	0
scaffold442	2580000	2590000	26	0	0
scaffold442	2590000	2600000	24	0	0
scaffold442	2600000	2610000	55	0	0
scaffold442	2610000	2620000	30	0	0
scaffold442	2620000	2630000	43	0	0
scaffold442	2630000	2640000	34	0	0
scaffold442	2640000	2650000	62	0	0
scaffold442	2650000	2660000	43	0	0
scaffold442	2660000	2670000	18	0	0
scaffold442	2670000	2680000	14	0	0
scaffold442	2680000	2690000	2	0	0
scaffold442	2690000	2700000	5	0	0
scaffold442	2700000	2710000	3	0	0
scaffold442	2710000	2720000	5	0	0
scaffold442	2720000	2730000	7	0	0
scaffold442	2730000	2740000	14	0	0
scaffold442	2740000	2750000	6	0	0
scaffold442	2750000	2760000	8	0	0
scaffold442	2760000	2770000	6	0	0
scaffold442	2770000	2780000	59	0	0
scaffold442	2780000	2790000	14	0	0
scaffold442	2790000	2800000	11	0	0
scaffold442	2800000	2810000	6	0	0
scaffold442	2810000	2820000	5	0	0
scaffold442	2820000	2830000	10	0	0
scaffold442	2830000	2840000	17	0	0
scaffold442	2840000	2850000	21	0	0
scaffold442	2850000	2860000	30	0	0
scaffold442	2860000	2870000	87	0	0
scaffold442	2870000	2880000	38	0	0
scaffold442	2880000	2890000	19	0	0
scaffold442	2890000	2900000	16	0	0
scaffold442	2900000	2910000	6	0	0
scaffold442	2910000	2920000	4	0	0
scaffold442	2920000	2930000	3	0	0
scaffold442	2930000	2940000	2	0	0
scaffold442	2940000	2950000	8	0	0
scaffold442	2950000	2960000	3	0	0
scaffold442	2960000	2970000	2	0	0
scaffold442	2970000	2980000	8	0	0
scaffold442	2980000	2990000	17	0	0
scaffold442	2990000	3000000	15	0	0
scaffold442	3000000	3010000	10	0	0
scaffold442	3010000	3020000	74	0	0
scaffold442	3020000	3030000	74	0	0
scaffold442	3030000	3040000	36	0	0
scaffold442	3040000	3050000	9	0	0
scaffold442	3050000	3060000	15	0	0
scaffold442	3060000	3070000	10	0	0
scaffold442	3070000	3080000	26	0	0
scaffold442	3080000	3090000	67	0	0
scaffold442	3090000	3100000	84	0	0
scaffold442	3100000	3110000	70	0	0
scaffold442	3110000	3120000	51	0	0
scaffold442	3120000	3130000	40	0	0
scaffold442	3130000	3140000	31	0	0
scaffold442	3140000	3150000	45	0	0
scaffold442	3150000	3160000	38	0	0
scaffold442	3160000	3170000	40	0	0
scaffold442	3170000	3180000	36	0	0
scaffold442	3180000	3190000	25	0	0
scaffold442	3190000	3200000	34	0	0
scaffold442	3200000	3210000	56	0	0
scaffold442	3210000	3220000	40	0	0
scaffold442	3220000	3230000	27	0	0
scaffold442	3230000	3240000	66	0	0
scaffold442	3240000	3250000	13	0	0
scaffold442	3250000	3260000	13	0	0
scaffold442	3260000	3270000	2	0	0
scaffold442	3270000	3280000	5	0	0
scaffold442	3290000	3300000	2	0	0
scaffold442	3300000	3310000	3	0	0
scaffold442	3310000	3320000	1	0	0
scaffold442	3320000	3322101	1	0	0
scaffold4420	10000	20000	37	0	0
scaffold4420	20000	30000	22	0	0
scaffold4420	30000	40000	26	0	0
scaffold4420	40000	50000	29	0	0
scaffold4420	50000	60000	38	0	0
scaffold4420	60000	70000	38	0	0
scaffold4420	70000	80000	17	0	0
scaffold4420	80000	90000	37	0	0
scaffold4420	90000	100000	36	0	0
scaffold4420	100000	110000	24	0	0
scaffold4420	120000	130000	33	0	0
scaffold4420	130000	140000	31	0	0
scaffold4420	140000	150000	32	0	0
scaffold4420	160000	170000	43	0	0
scaffold4420	170000	180000	39	0	0
scaffold4420	180000	190000	40	0	0
scaffold4420	210000	220000	26	0	0
scaffold4420	220000	230000	64	0	0
scaffold4420	250000	260000	57	0	0
scaffold4420	260000	270000	39	0	0
scaffold4420	270000	280000	27	0	0
scaffold4421	0	10000	1	0	0
scaffold4421	30000	40000	13	0	0
scaffold4421	40000	50000	23	0	0
scaffold4421	50000	60000	27	0	0
scaffold4421	60000	70000	50	0	0
scaffold4421	70000	80000	56	0	0
scaffold4421	80000	90000	78	0	0
scaffold4421	90000	100000	37	0	0
scaffold4421	100000	110000	34	0	0
scaffold4421	110000	120000	20	0	0
scaffold4421	120000	130000	34	0	0
scaffold4421	130000	137755	28	0	0
scaffold4423	0	10000	3	0	0
scaffold4423	40000	50000	5	0	0
scaffold4423	80000	90000	1	0	0
scaffold4423	130000	140000	2	0	0
scaffold4423	190000	200000	6	0	0
scaffold4423	200000	210000	2	0	0
scaffold4423	210000	220000	1	0	0
scaffold4423	230000	235615	2	0	0
scaffold4424	30000	40000	7	0	0
scaffold4424	70000	80000	24	0	0
scaffold4424	110000	117223	2	0	0
scaffold4425	0	10000	4	0	0
scaffold4425	10000	20000	3	0	0
scaffold4425	20000	30000	2	0	0
scaffold4425	30000	40000	4	0	0
scaffold4425	40000	50000	1	0	0
scaffold4425	50000	60000	1	0	0
scaffold4425	60000	70000	1	0	0
scaffold4425	70000	80000	11	0	0
scaffold4425	80000	90000	2	0	0
scaffold4425	90000	100000	3	0	0
scaffold4425	120000	130000	1	0	0
scaffold4425	130000	140000	4	0	0
scaffold4425	150000	157970	1	0	0
scaffold4426	0	10000	1	0	0
scaffold4426	10000	20000	36	0	0
scaffold4426	30000	40000	92	0	0
scaffold4426	40000	40904	18	0	0
scaffold4428	0	10000	47	0	0
scaffold4428	10000	20000	28	0	0
scaffold4428	20000	30000	18	0	0
scaffold4429	0	10000	46	0	0
scaffold4429	20000	23774	3	0	0
scaffold443	0	10000	52	0	0
scaffold443	10000	20000	79	0	0
scaffold443	20000	30000	31	0	0
scaffold443	30000	40000	73	0	0
scaffold443	40000	50000	36	0	0
scaffold443	50000	60000	40	0	0
scaffold443	60000	70000	53	0	0
scaffold443	70000	80000	45	0	0
scaffold443	80000	90000	22	0	0
scaffold443	90000	100000	59	0	0
scaffold443	100000	110000	47	0	0
scaffold443	110000	120000	59	0	0
scaffold443	120000	130000	47	0	0
scaffold443	130000	140000	34	0	0
scaffold443	140000	150000	34	0	0
scaffold443	150000	160000	35	0	0
scaffold443	160000	170000	28	0	0
scaffold443	170000	180000	30	0	0
scaffold443	180000	190000	3	0	0
scaffold443	190000	200000	62	0	0
scaffold443	200000	210000	57	0	0
scaffold443	210000	220000	29	0	0
scaffold443	220000	230000	43	0	0
scaffold443	230000	240000	35	0	0
scaffold443	240000	250000	30	0	0
scaffold443	250000	260000	19	0	0
scaffold443	260000	270000	21	0	0
scaffold443	270000	280000	26	0	0
scaffold443	280000	290000	6	0	0
scaffold443	290000	300000	18	0	0
scaffold443	300000	310000	16	0	0
scaffold443	310000	320000	15	0	0
scaffold443	320000	330000	25	0	0
scaffold443	330000	340000	38	0	0
scaffold443	340000	350000	29	0	0
scaffold443	350000	360000	19	0	0
scaffold443	360000	370000	26	0	0
scaffold443	370000	380000	29	0	0
scaffold443	380000	390000	31	0	0
scaffold443	390000	400000	26	0	0
scaffold443	400000	410000	24	0	0
scaffold443	410000	420000	37	0	0
scaffold443	420000	430000	29	0	0
scaffold443	430000	440000	51	0	0
scaffold443	440000	450000	15	0	0
scaffold443	450000	460000	37	0	0
scaffold443	460000	470000	30	0	0
scaffold443	470000	480000	23	0	0
scaffold443	480000	490000	34	0	0
scaffold443	490000	500000	9	0	0
scaffold443	500000	510000	15	0	0
scaffold443	510000	520000	33	0	0
scaffold443	520000	530000	62	0	0
scaffold443	530000	540000	62	0	0
scaffold443	540000	550000	29	0	0
scaffold443	550000	560000	44	0	0
scaffold443	560000	570000	22	0	0
scaffold443	570000	580000	43	0	0
scaffold443	580000	590000	34	0	0
scaffold443	590000	600000	32	0	0
scaffold443	600000	610000	83	0	0
scaffold443	610000	620000	75	0	0
scaffold443	620000	630000	88	0	0
scaffold443	630000	640000	89	0	0
scaffold443	640000	650000	65	0	0
scaffold443	650000	660000	43	0	0
scaffold443	660000	670000	43	0	0
scaffold443	670000	680000	55	0	0
scaffold443	680000	690000	50	0	0
scaffold443	690000	700000	33	0	0
scaffold443	700000	710000	41	0	0
scaffold443	710000	720000	86	0	0
scaffold443	720000	730000	27	0	0
scaffold443	730000	740000	39	0	0
scaffold443	740000	750000	32	0	0
scaffold443	750000	760000	12	0	0
scaffold443	760000	770000	39	0	0
scaffold443	770000	780000	32	0	0
scaffold443	780000	790000	50	0	0
scaffold443	790000	800000	4	0	0
scaffold443	800000	810000	2	0	0
scaffold443	840000	850000	1	0	0
scaffold443	870000	875440	1	0	0
scaffold4431	10000	20000	2	0	0
scaffold4431	30000	40000	21	0	0
scaffold4431	40000	50000	19	0	0
scaffold4431	50000	60000	30	0	0
scaffold4431	60000	70000	17	0	0
scaffold4431	70000	80000	21	0	0
scaffold4431	80000	90000	36	0	0
scaffold4431	90000	100000	33	0	0
scaffold4431	100000	105380	53	0	0
scaffold4432	0	10000	24	0	0
scaffold4432	10000	20000	31	0	0
scaffold4432	20000	30000	25	0	0
scaffold4432	30000	40000	24	0	0
scaffold4432	40000	50000	25	0	0
scaffold4432	50000	60000	34	0	0
scaffold4432	60000	70000	28	0	0
scaffold4432	70000	80000	30	0	0
scaffold4432	80000	90000	24	0	0
scaffold4432	90000	100000	20	0	0
scaffold4432	100000	110000	24	0	0
scaffold4432	110000	120000	51	0	0
scaffold4432	120000	130000	55	0	0
scaffold4432	130000	140000	51	0	0
scaffold4432	140000	150000	30	0	0
scaffold4432	150000	153733	8	0	0
scaffold4433	210000	220000	2	0	0
scaffold4433	340000	350000	2	0	0
scaffold4433	360000	370000	8	0	0
scaffold4434	0	10000	4	0	0
scaffold4434	10000	19299	3	0	0
scaffold4435	0	10000	112	0	0
scaffold4435	10000	20000	7	0	0
scaffold4435	30000	40000	13	0	0
scaffold4435	40000	50000	47	0	0
scaffold4435	50000	60000	25	0	0
scaffold4435	60000	70000	19	0	0
scaffold4435	70000	80000	42	0	0
scaffold4435	80000	90000	37	0	0
scaffold4435	90000	100000	32	0	0
scaffold4435	100000	110000	37	0	0
scaffold4435	110000	120000	33	0	0
scaffold4435	120000	130000	34	0	0
scaffold4435	130000	140000	15	0	0
scaffold4435	140000	150000	30	0	0
scaffold4435	150000	160000	39	0	0
scaffold4435	160000	170000	83	0	0
scaffold4435	170000	180000	18	0	0
scaffold4435	180000	190000	25	0	0
scaffold4435	190000	200000	37	0	0
scaffold4435	200000	210000	28	0	0
scaffold4435	210000	220000	37	0	0
scaffold4435	220000	230000	42	0	0
scaffold4435	230000	240000	18	0	0
scaffold4435	240000	250000	1	0	0
scaffold4435	260000	270000	3	0	0
scaffold4437	0	10000	48	0	0
scaffold4437	10000	20000	74	0	0
scaffold4437	20000	30000	38	0	0
scaffold4437	30000	40000	53	0	0
scaffold4437	40000	50000	80	0	0
scaffold4437	50000	60000	83	0	0
scaffold4437	60000	70000	51	0	0
scaffold4437	70000	80000	46	0	0
scaffold4437	80000	90000	6	0	0
scaffold4437	90000	100000	2	0	0
scaffold4437	100000	110000	11	0	0
scaffold4437	140000	150000	29	0	0
scaffold4437	150000	160000	76	0	0
scaffold4437	160000	167026	61	0	0
scaffold4438	70000	80000	1	0	0
scaffold4438	120000	130000	1	0	0
scaffold4438	200000	210000	30	0	0
scaffold4438	220000	220702	2	0	0
scaffold4439	0	10000	44	0	0
scaffold4439	10000	20000	20	0	0
scaffold4439	20000	27112	13	0	0
scaffold444	0	10000	7	0	0
scaffold444	20000	30000	40	0	0
scaffold444	30000	40000	16	0	0
scaffold444	140000	150000	4	0	0
scaffold444	150000	160000	2	0	0
scaffold444	180000	190000	1	0	0
scaffold444	210000	220000	1	0	0
scaffold444	230000	240000	2	0	0
scaffold4441	0	10000	53	0	0
scaffold4441	10000	16973	58	0	0
scaffold4443	0	10000	77	0	0
scaffold4443	10000	20000	58	0	0
scaffold4443	20000	30000	83	0	0
scaffold4443	30000	40000	65	0	0
scaffold4443	40000	50000	36	0	0
scaffold4443	50000	60000	56	0	0
scaffold4443	60000	62031	20	0	0
scaffold4444	0	10000	11	0	0
scaffold4444	10000	20000	24	0	0
scaffold4444	20000	30000	36	0	0
scaffold4444	30000	40000	19	0	0
scaffold4444	40000	50000	28	0	0
scaffold4444	50000	60000	28	0	0
scaffold4444	60000	70000	26	0	0
scaffold4444	70000	80000	34	0	0
scaffold4444	80000	90000	47	0	0
scaffold4444	90000	100000	37	0	0
scaffold4444	100000	110000	66	0	0
scaffold4444	110000	120000	47	0	0
scaffold4444	120000	130000	41	0	0
scaffold4444	130000	140000	40	0	0
scaffold4444	140000	150000	33	0	0
scaffold4444	150000	160000	27	0	0
scaffold4444	160000	170000	46	0	0
scaffold4444	170000	180000	37	0	0
scaffold4444	180000	190000	18	0	0
scaffold4444	190000	200000	25	0	0
scaffold4444	200000	210000	33	0	0
scaffold4444	210000	220000	38	0	0
scaffold4444	220000	230000	22	0	0
scaffold4444	230000	240000	27	0	0
scaffold4444	240000	250000	16	0	0
scaffold4444	250000	260000	21	0	0
scaffold4444	260000	270000	28	0	0
scaffold4444	270000	280000	33	0	0
scaffold4444	280000	290000	12	0	0
scaffold4444	290000	300000	51	0	0
scaffold4444	300000	310000	32	0	0
scaffold4444	310000	320000	37	0	0
scaffold4444	320000	330000	45	0	0
scaffold4444	330000	340000	34	0	0
scaffold4444	340000	350000	33	0	0
scaffold4444	350000	360000	47	0	0
scaffold4444	360000	370000	31	0	0
scaffold4444	370000	380000	25	0	0
scaffold4444	380000	390000	31	0	0
scaffold4444	390000	400000	18	0	0
scaffold4444	400000	410000	23	0	0
scaffold4444	410000	420000	30	0	0
scaffold4444	420000	430000	45	0	0
scaffold4444	430000	440000	50	0	0
scaffold4444	440000	450000	18	0	0
scaffold4444	450000	460000	23	0	0
scaffold4444	460000	470000	29	0	0
scaffold4444	470000	480000	29	0	0
scaffold4444	480000	490000	30	0	0
scaffold4444	490000	500000	50	0	0
scaffold4444	500000	510000	33	0	0
scaffold4444	510000	520000	32	0	0
scaffold4444	520000	530000	47	0	0
scaffold4444	530000	540000	19	0	0
scaffold4444	540000	550000	22	0	0
scaffold4444	550000	560000	9	0	0
scaffold4444	560000	570000	20	0	0
scaffold4444	570000	580000	23	0	0
scaffold4444	580000	590000	17	0	0
scaffold4444	590000	600000	15	0	0
scaffold4444	600000	610000	84	0	0
scaffold4444	610000	620000	86	0	0
scaffold4444	620000	630000	44	0	0
scaffold4444	630000	640000	38	0	0
scaffold4444	640000	650000	51	0	0
scaffold4444	650000	660000	34	0	0
scaffold4444	660000	670000	27	0	0
scaffold4444	670000	680000	45	0	0
scaffold4444	680000	690000	55	0	0
scaffold4444	690000	700000	30	0	0
scaffold4444	700000	710000	40	0	0
scaffold4444	710000	720000	24	0	0
scaffold4444	720000	730000	23	0	0
scaffold4444	730000	740000	37	0	0
scaffold4444	740000	750000	42	0	0
scaffold4444	750000	760000	34	0	0
scaffold4444	760000	770000	30	0	0
scaffold4444	770000	780000	51	0	0
scaffold4444	780000	790000	30	0	0
scaffold4444	790000	800000	25	0	0
scaffold4444	800000	810000	32	0	0
scaffold4444	810000	820000	46	0	0
scaffold4444	820000	830000	29	0	0
scaffold4444	830000	831784	7	0	0
scaffold4445	20000	30000	4	0	0
scaffold4445	60000	70000	1	0	0
scaffold4445	80000	90000	1	0	0
scaffold4445	90000	97262	11	0	0
scaffold4446	30000	40000	1	0	0
scaffold4446	60000	70000	1	0	0
scaffold4446	80000	90000	1	0	0
scaffold4446	120000	130000	1	0	0
scaffold4448	0	10000	1	0	0
scaffold4448	30000	40000	7	0	0
scaffold4448	40000	50000	5	0	0
scaffold4448	50000	60000	13	0	0
scaffold4448	90000	100000	2	0	0
scaffold4448	100000	110000	11	0	0
scaffold4448	110000	120000	2	0	0
scaffold4448	150000	160000	4	0	0
scaffold4448	180000	190000	2	0	0
scaffold4448	200000	210000	1	0	0
scaffold445	0	10000	3	0	0
scaffold445	40000	50000	2	0	0
scaffold445	50000	60000	1	0	0
scaffold445	100000	110000	33	0	0
scaffold445	110000	120000	1	0	0
scaffold445	150000	160000	2	0	0
scaffold445	180000	190000	4	0	0
scaffold445	200000	210000	1	0	0
scaffold445	250000	260000	1	0	0
scaffold445	280000	290000	1	0	0
scaffold445	330000	340000	1	0	0
scaffold445	350000	360000	2	0	0
scaffold445	390000	400000	7	0	0
scaffold445	400000	410000	2	0	0
scaffold4450	0	10000	61	0	0
scaffold4450	10000	20000	70	0	0
scaffold4450	20000	30000	25	0	0
scaffold4450	60000	70000	1	0	0
scaffold4450	70000	80000	3	0	0
scaffold4450	80000	90000	4	0	0
scaffold4450	90000	100000	62	0	0
scaffold4450	100000	110000	101	0	0
scaffold4450	110000	120000	145	0	0
scaffold4450	120000	130000	122	0	0
scaffold4450	130000	140000	65	0	0
scaffold4450	140000	150000	125	0	0
scaffold4450	150000	160000	97	0	0
scaffold4450	160000	170000	116	0	0
scaffold4450	170000	180000	54	0	0
scaffold4450	180000	190000	44	0	0
scaffold4450	190000	200000	69	0	0
scaffold4450	200000	210000	19	0	0
scaffold4450	210000	220000	31	0	0
scaffold4450	220000	230000	4	0	0
scaffold4450	230000	240000	3	0	0
scaffold4450	240000	250000	4	0	0
scaffold4450	250000	260000	3	0	0
scaffold4451	0	10000	2	0	0
scaffold4451	30000	40000	25	0	0
scaffold4451	40000	50000	77	0	0
scaffold4451	50000	60000	99	0	0
scaffold4451	60000	66173	20	0	0
scaffold4452	0	10000	10	0	0
scaffold4452	10000	20000	13	0	0
scaffold4452	20000	30000	51	0	0
scaffold4452	30000	40000	44	0	0
scaffold4452	40000	50000	77	0	0
scaffold4452	50000	60000	80	0	0
scaffold4452	60000	70000	11	0	0
scaffold4452	70000	80000	14	0	0
scaffold4452	90000	100000	36	0	0
scaffold4452	100000	110000	66	0	0
scaffold4452	110000	120000	32	0	0
scaffold4452	120000	130000	19	0	0
scaffold4452	130000	140000	25	0	0
scaffold4452	140000	144807	13	0	0
scaffold4453	0	9235	11	0	0
scaffold4454	0	10000	38	0	0
scaffold4454	10000	20000	29	0	0
scaffold4454	20000	30000	59	0	0
scaffold4454	30000	40000	88	0	0
scaffold4454	40000	50000	105	0	0
scaffold4454	50000	60000	75	0	0
scaffold4454	60000	70000	32	0	0
scaffold4454	70000	72573	30	0	0
scaffold4455	0	10000	20	0	0
scaffold4455	10000	14726	13	0	0
scaffold4456	0	10000	35	0	0
scaffold4456	10000	20000	3	0	0
scaffold4456	20000	30000	8	0	0
scaffold4456	30000	40000	67	0	0
scaffold4456	40000	50000	54	0	0
scaffold4456	50000	60000	110	0	0
scaffold4456	60000	70000	113	0	0
scaffold4456	70000	80000	70	0	0
scaffold4456	80000	90000	62	0	0
scaffold4456	90000	100000	79	0	0
scaffold4456	100000	110000	116	0	0
scaffold4456	110000	120000	116	0	0
scaffold4456	120000	130000	83	0	0
scaffold4456	130000	140000	112	0	0
scaffold4456	140000	150000	75	0	0
scaffold4456	150000	160000	80	0	0
scaffold4456	160000	170000	44	0	0
scaffold4456	170000	180000	109	0	0
scaffold4456	180000	190000	117	0	0
scaffold4456	190000	200000	73	0	0
scaffold4456	200000	210000	73	0	0
scaffold4456	210000	220000	150	0	0
scaffold4457	0	10000	10	0	0
scaffold4457	10000	20000	19	0	0
scaffold4457	30000	40000	1	0	0
scaffold4457	40000	50000	1	0	0
scaffold4457	60000	70000	24	0	0
scaffold4457	70000	80000	5	0	0
scaffold4457	80000	90000	3	0	0
scaffold4457	100000	110000	1	0	0
scaffold4457	110000	120000	5	0	0
scaffold4457	120000	127569	1	0	0
scaffold4458	0	10000	20	0	0
scaffold4458	10000	20000	17	0	0
scaffold4458	30000	40000	45	0	0
scaffold4458	40000	50000	36	0	0
scaffold4458	50000	60000	29	0	0
scaffold4458	60000	70000	19	0	0
scaffold4458	70000	80000	21	0	0
scaffold4458	90000	100000	21	0	0
scaffold4458	100000	109808	32	0	0
scaffold4459	0	10000	7	0	0
scaffold4459	10000	20000	3	0	0
scaffold4459	20000	30000	20	0	0
scaffold4459	30000	35033	4	0	0
scaffold446	0	10000	3	0	0
scaffold446	10000	20000	1	0	0
scaffold446	20000	30000	1	0	0
scaffold446	30000	40000	1	0	0
scaffold446	40000	50000	4	0	0
scaffold446	50000	60000	1	0	0
scaffold446	60000	70000	2	0	0
scaffold446	70000	80000	2	0	0
scaffold446	80000	90000	15	0	0
scaffold446	90000	100000	1	0	0
scaffold446	100000	110000	16	0	0
scaffold446	120000	130000	2	0	0
scaffold446	130000	140000	2	0	0
scaffold446	140000	150000	3	0	0
scaffold446	150000	160000	3	0	0
scaffold446	160000	170000	6	0	0
scaffold446	170000	180000	7	0	0
scaffold446	180000	190000	3	0	0
scaffold446	190000	200000	6	0	0
scaffold446	200000	210000	3	0	0
scaffold446	210000	220000	5	0	0
scaffold446	220000	230000	1	0	0
scaffold446	230000	240000	1	0	0
scaffold446	240000	250000	1	0	0
scaffold446	270000	280000	2	0	0
scaffold446	300000	310000	1	0	0
scaffold446	330000	340000	1	0	0
scaffold446	400000	410000	1	0	0
scaffold446	410000	420000	1	0	0
scaffold446	420000	430000	5	0	0
scaffold446	430000	440000	49	0	0
scaffold446	440000	450000	59	0	0
scaffold446	450000	460000	17	0	0
scaffold446	460000	470000	85	0	0
scaffold446	470000	480000	46	0	0
scaffold446	480000	490000	57	0	0
scaffold446	490000	500000	72	0	0
scaffold446	500000	510000	80	0	0
scaffold446	510000	520000	47	0	0
scaffold446	520000	530000	61	0	0
scaffold446	530000	537475	15	0	0
scaffold4461	70000	80000	1	0	0
scaffold4461	200000	210000	5	0	0
scaffold4461	210000	220000	2	0	0
scaffold4461	220000	230000	2	0	0
scaffold4461	230000	240000	4	0	0
scaffold4461	240000	250000	1	0	0
scaffold4461	250000	260000	8	0	0
scaffold4461	260000	270000	1	0	0
scaffold4461	270000	280000	1	0	0
scaffold4461	280000	290000	1	0	0
scaffold4461	300000	310000	1	0	0
scaffold4461	310000	320000	12	0	0
scaffold4461	320000	330000	3	0	0
scaffold4461	330000	340000	1	0	0
scaffold4461	350000	360000	1	0	0
scaffold4461	360000	370000	2	0	0
scaffold4461	380000	390000	1	0	0
scaffold4461	390000	395216	21	0	0
scaffold4462	0	10000	71	0	0
scaffold4462	10000	17968	33	0	0
scaffold4463	0	10000	28	0	0
scaffold4463	10000	20000	6	0	0
scaffold4463	20000	30000	18	0	0
scaffold4463	30000	37001	1	0	0
scaffold4464	0	10000	17	0	0
scaffold4464	10000	20000	2	0	0
scaffold4464	20000	30000	15	0	0
scaffold4464	50000	60000	1	0	0
scaffold4464	60000	70000	1	0	0
scaffold4464	90000	100000	1	0	0
scaffold4465	0	10000	3	0	0
scaffold4465	20000	30000	1	0	0
scaffold4465	30000	40000	1	0	0
scaffold4465	40000	50000	3	0	0
scaffold4466	0	10000	3	0	0
scaffold4466	10000	20000	46	0	0
scaffold4466	20000	30000	49	0	0
scaffold4466	30000	40000	62	0	0
scaffold4466	40000	46057	36	0	0
scaffold4468	0	10000	65	0	0
scaffold4468	10000	20000	48	0	0
scaffold4468	20000	30000	19	0	0
scaffold4468	30000	40000	19	0	0
scaffold4468	40000	50000	105	0	0
scaffold4468	50000	60000	78	0	0
scaffold4468	60000	70000	69	0	0
scaffold4468	70000	75007	13	0	0
scaffold447	0	10000	14	0	0
scaffold447	10000	20000	14	0	0
scaffold447	20000	30000	33	0	0
scaffold447	30000	40000	60	0	0
scaffold447	40000	50000	25	0	0
scaffold447	50000	60000	82	0	0
scaffold447	60000	70000	35	0	0
scaffold447	80000	90000	6	0	0
scaffold447	90000	100000	3	0	0
scaffold447	100000	110000	2	0	0
scaffold447	110000	120000	1	0	0
scaffold447	130000	140000	8	0	0
scaffold447	140000	150000	12	0	0
scaffold447	170000	180000	1	0	0
scaffold447	190000	200000	3	0	0
scaffold447	230000	240000	42	0	0
scaffold447	240000	250000	46	0	0
scaffold447	250000	260000	67	0	0
scaffold447	260000	270000	61	0	0
scaffold447	270000	280000	39	0	0
scaffold447	280000	290000	44	0	0
scaffold447	290000	300000	54	0	0
scaffold447	300000	310000	29	0	0
scaffold447	350000	360000	1	0	0
scaffold447	360000	370000	3	0	0
scaffold447	370000	380000	3	0	0
scaffold447	380000	390000	1	0	0
scaffold447	400000	410000	12	0	0
scaffold447	410000	420000	58	0	0
scaffold447	420000	430000	108	0	0
scaffold447	430000	440000	34	0	0
scaffold447	440000	450000	26	0	0
scaffold447	450000	460000	30	0	0
scaffold447	460000	470000	81	0	0
scaffold447	470000	480000	79	0	0
scaffold447	480000	490000	106	0	0
scaffold447	490000	500000	164	0	0
scaffold447	500000	510000	134	0	0
scaffold447	510000	520000	35	0	0
scaffold447	530000	540000	53	0	0
scaffold447	540000	550000	78	0	0
scaffold447	550000	560000	86	0	0
scaffold447	560000	570000	104	0	0
scaffold447	570000	580000	61	0	0
scaffold447	580000	590000	74	0	0
scaffold447	590000	600000	47	0	0
scaffold447	600000	610000	70	0	0
scaffold447	610000	620000	66	0	0
scaffold447	620000	630000	100	0	0
scaffold447	630000	640000	76	0	0
scaffold447	640000	650000	72	0	0
scaffold447	650000	660000	99	0	0
scaffold447	660000	670000	45	0	0
scaffold447	670000	680000	2	0	0
scaffold447	680000	690000	2	0	0
scaffold447	690000	700000	10	0	0
scaffold447	700000	710000	55	0	0
scaffold447	710000	720000	84	0	0
scaffold447	720000	730000	114	0	0
scaffold447	730000	740000	88	0	0
scaffold447	740000	750000	48	0	0
scaffold447	750000	760000	33	0	0
scaffold447	760000	770000	26	0	0
scaffold447	770000	776271	3	0	0
scaffold4472	0	10000	1	0	0
scaffold4472	20000	30000	1	0	0
scaffold4472	30000	40000	1	0	0
scaffold4472	50000	60000	1	0	0
scaffold4472	60000	70000	2	0	0
scaffold4472	80000	90000	5	0	0
scaffold4472	90000	100000	1	0	0
scaffold4472	100000	110000	31	0	0
scaffold4472	110000	120000	25	0	0
scaffold4472	120000	130000	1	0	0
scaffold4472	140000	150000	2	0	0
scaffold4472	160000	170000	1	0	0
scaffold4472	170000	180000	1	0	0
scaffold4472	220000	230000	1	0	0
scaffold4473	30000	40000	2	0	0
scaffold4473	40000	50000	3	0	0
scaffold4473	50000	60000	6	0	0
scaffold4473	60000	70000	15	0	0
scaffold4473	70000	80000	39	0	0
scaffold4473	80000	90000	60	0	0
scaffold4473	90000	100000	45	0	0
scaffold4473	100000	110000	87	0	0
scaffold4473	110000	120000	58	0	0
scaffold4473	120000	130000	61	0	0
scaffold4473	130000	140000	29	0	0
scaffold4473	140000	150000	74	0	0
scaffold4473	150000	160000	30	0	0
scaffold4473	160000	170000	35	0	0
scaffold4473	170000	180000	10	0	0
scaffold4473	180000	190000	58	0	0
scaffold4473	190000	200000	52	0	0
scaffold4473	200000	210000	47	0	0
scaffold4473	210000	220000	30	0	0
scaffold4473	220000	230000	40	0	0
scaffold4473	230000	240000	54	0	0
scaffold4473	240000	243574	12	0	0
scaffold4475	0	10000	24	0	0
scaffold4475	10000	20000	15	0	0
scaffold4475	20000	30000	34	0	0
scaffold4475	30000	40000	19	0	0
scaffold4475	40000	50000	19	0	0
scaffold4475	50000	60000	32	0	0
scaffold4475	60000	70000	13	0	0
scaffold4475	70000	80000	42	0	0
scaffold4475	80000	90000	18	0	0
scaffold4475	90000	97564	26	0	0
scaffold4476	0	10000	68	0	0
scaffold4476	10000	20000	28	0	0
scaffold4476	20000	30000	20	0	0
scaffold4476	30000	40000	28	0	0
scaffold4476	40000	50000	66	0	0
scaffold4476	50000	51057	10	0	0
scaffold4477	0	10000	4	0	0
scaffold4477	10000	20000	1	0	0
scaffold4477	20000	30000	7	0	0
scaffold4477	30000	40000	2	0	0
scaffold4477	40000	50000	2	0	0
scaffold4477	50000	60000	6	0	0
scaffold4477	70000	80000	1	0	0
scaffold4477	80000	90000	7	0	0
scaffold4477	90000	100000	3	0	0
scaffold4478	50000	60000	6	0	0
scaffold4478	60000	70000	2	0	0
scaffold4478	110000	120000	1	0	0
scaffold4479	0	10000	4	0	0
scaffold4479	10000	20000	5	0	0
scaffold4479	20000	21720	1	0	0
scaffold448	0	10000	2	0	0
scaffold448	10000	20000	14	0	0
scaffold448	20000	30000	20	0	0
scaffold448	30000	40000	30	0	0
scaffold448	40000	50000	57	0	0
scaffold448	50000	60000	35	0	0
scaffold448	60000	70000	3	0	0
scaffold448	70000	80000	9	0	0
scaffold448	80000	90000	42	0	0
scaffold448	90000	100000	39	0	0
scaffold448	100000	110000	26	0	0
scaffold448	110000	120000	48	0	0
scaffold448	120000	130000	60	0	0
scaffold448	130000	140000	62	0	0
scaffold448	140000	150000	91	0	0
scaffold448	150000	160000	35	0	0
scaffold448	160000	170000	91	0	0
scaffold448	170000	180000	97	0	0
scaffold448	180000	190000	109	0	0
scaffold448	190000	200000	82	0	0
scaffold448	200000	210000	43	0	0
scaffold448	210000	220000	45	0	0
scaffold448	220000	230000	22	0	0
scaffold448	230000	240000	75	0	0
scaffold448	240000	250000	95	0	0
scaffold448	250000	260000	77	0	0
scaffold448	260000	270000	55	0	0
scaffold448	270000	280000	35	0	0
scaffold448	280000	290000	59	0	0
scaffold448	290000	300000	77	0	0
scaffold448	300000	310000	73	0	0
scaffold448	310000	320000	16	0	0
scaffold448	320000	330000	85	0	0
scaffold448	330000	340000	48	0	0
scaffold448	340000	350000	50	0	0
scaffold448	350000	360000	30	0	0
scaffold448	360000	370000	65	0	0
scaffold448	370000	380000	89	0	0
scaffold448	380000	390000	77	0	0
scaffold448	390000	400000	45	0	0
scaffold448	400000	410000	44	0	0
scaffold448	410000	420000	73	0	0
scaffold448	420000	430000	126	0	0
scaffold448	430000	440000	83	0	0
scaffold448	440000	450000	96	0	0
scaffold448	450000	460000	48	0	0
scaffold448	460000	470000	75	0	0
scaffold448	470000	480000	78	0	0
scaffold448	480000	490000	27	0	0
scaffold448	490000	500000	93	0	0
scaffold448	500000	510000	34	0	0
scaffold448	510000	520000	98	0	0
scaffold448	520000	530000	187	0	0
scaffold448	530000	540000	78	0	0
scaffold448	540000	550000	95	0	0
scaffold448	550000	560000	65	0	0
scaffold448	560000	570000	85	0	0
scaffold448	570000	580000	96	0	0
scaffold448	580000	590000	79	0	0
scaffold448	590000	600000	49	0	0
scaffold448	600000	610000	8	0	0
scaffold448	610000	620000	20	0	0
scaffold448	620000	630000	65	0	0
scaffold448	630000	640000	86	0	0
scaffold448	640000	650000	99	0	0
scaffold448	650000	660000	78	0	0
scaffold448	660000	670000	83	0	0
scaffold448	670000	680000	64	0	0
scaffold448	680000	690000	1	0	0
scaffold448	690000	700000	2	0	0
scaffold448	710000	720000	6	0	0
scaffold448	720000	730000	1	0	0
scaffold448	770000	780000	46	0	0
scaffold448	780000	790000	34	0	0
scaffold448	790000	800000	77	0	0
scaffold448	800000	810000	1	0	0
scaffold448	840000	850000	1	0	0
scaffold448	850000	860000	1	0	0
scaffold448	860000	870000	1	0	0
scaffold448	870000	880000	6	0	0
scaffold448	880000	890000	3	0	0
scaffold448	890000	900000	1	0	0
scaffold448	910000	920000	3	0	0
scaffold448	930000	940000	2	0	0
scaffold448	940000	950000	17	0	0
scaffold448	950000	960000	45	0	0
scaffold448	960000	970000	47	0	0
scaffold448	970000	980000	43	0	0
scaffold4480	0	10000	12	0	0
scaffold4480	10000	20000	1	0	0
scaffold4480	20000	30000	2	0	0
scaffold4480	30000	40000	1	0	0
scaffold4480	40000	50000	2	0	0
scaffold4480	50000	60000	3	0	0
scaffold4480	60000	70000	4	0	0
scaffold4480	80000	90000	2	0	0
scaffold4480	90000	100000	1	0	0
scaffold4480	100000	110000	6	0	0
scaffold4480	110000	120000	5	0	0
scaffold4480	120000	130000	2	0	0
scaffold4480	140000	150000	1	0	0
scaffold4480	150000	160000	4	0	0
scaffold4480	160000	170000	2	0	0
scaffold4480	170000	180000	4	0	0
scaffold4480	180000	190000	5	0	0
scaffold4480	200000	210000	3	0	0
scaffold4480	210000	220000	1	0	0
scaffold4480	220000	230000	4	0	0
scaffold4480	230000	240000	27	0	0
scaffold4480	240000	250000	14	0	0
scaffold4480	250000	260000	37	0	0
scaffold4480	260000	270000	41	0	0
scaffold4480	270000	280000	50	0	0
scaffold4480	280000	290000	92	0	0
scaffold4480	290000	300000	31	0	0
scaffold4480	300000	310000	27	0	0
scaffold4480	310000	320000	30	0	0
scaffold4480	320000	330000	31	0	0
scaffold4480	330000	340000	35	0	0
scaffold4480	340000	350000	83	0	0
scaffold4480	350000	360000	25	0	0
scaffold4480	360000	370000	3	0	0
scaffold4480	370000	380000	5	0	0
scaffold4480	380000	390000	4	0	0
scaffold4480	390000	400000	20	0	0
scaffold4480	400000	410000	31	0	0
scaffold4480	410000	420000	30	0	0
scaffold4480	420000	430000	37	0	0
scaffold4480	430000	440000	48	0	0
scaffold4480	440000	450000	21	0	0
scaffold4480	450000	460000	2	0	0
scaffold4480	460000	470000	2	0	0
scaffold4480	470000	480000	15	0	0
scaffold4480	480000	490000	14	0	0
scaffold4480	490000	500000	18	0	0
scaffold4480	500000	510000	6	0	0
scaffold4480	510000	516257	7	0	0
scaffold4481	0	10000	15	0	0
scaffold4481	10000	20000	18	0	0
scaffold4481	20000	30000	14	0	0
scaffold4481	30000	40000	16	0	0
scaffold4481	40000	50000	20	0	0
scaffold4481	50000	60000	54	0	0
scaffold4481	60000	70000	29	0	0
scaffold4481	70000	80000	32	0	0
scaffold4481	80000	90000	34	0	0
scaffold4481	90000	100000	26	0	0
scaffold4481	100000	110000	53	0	0
scaffold4481	110000	120000	29	0	0
scaffold4481	120000	120194	1	0	0
scaffold4484	0	10000	25	0	0
scaffold4484	10000	20000	21	0	0
scaffold4484	20000	30000	41	0	0
scaffold4484	30000	40000	21	0	0
scaffold4484	40000	50000	28	0	0
scaffold4484	50000	60000	44	0	0
scaffold4484	60000	70000	39	0	0
scaffold4484	70000	80000	50	0	0
scaffold4484	80000	90000	45	0	0
scaffold4484	90000	100000	45	0	0
scaffold4484	100000	110000	68	0	0
scaffold4484	110000	120000	63	0	0
scaffold4484	120000	130000	30	0	0
scaffold4484	130000	140000	40	0	0
scaffold4484	140000	150000	44	0	0
scaffold4484	150000	160000	50	0	0
scaffold4484	160000	170000	56	0	0
scaffold4484	170000	180000	54	0	0
scaffold4484	180000	190000	38	0	0
scaffold4484	190000	200000	34	0	0
scaffold4484	200000	210000	50	0	0
scaffold4484	210000	213713	33	0	0
scaffold4485	0	10000	24	0	0
scaffold4485	10000	20000	38	0	0
scaffold4486	0	10000	34	0	0
scaffold4486	10000	20000	42	0	0
scaffold4486	20000	30000	59	0	0
scaffold4486	30000	40000	108	0	0
scaffold4486	40000	50000	69	0	0
scaffold4486	50000	60000	61	0	0
scaffold4486	60000	69998	42	0	0
scaffold4487	0	10000	30	0	0
scaffold4487	10000	20000	25	0	0
scaffold4487	20000	30000	33	0	0
scaffold4487	30000	40000	20	0	0
scaffold4487	40000	50000	26	0	0
scaffold4487	50000	60000	19	0	0
scaffold4487	60000	70000	25	0	0
scaffold4487	70000	80000	22	0	0
scaffold4487	80000	88701	14	0	0
scaffold4488	0	10000	33	0	0
scaffold4488	10000	20000	10	0	0
scaffold4488	20000	30000	20	0	0
scaffold4488	30000	40000	21	0	0
scaffold4488	40000	50000	27	0	0
scaffold4488	50000	60000	42	0	0
scaffold4488	60000	62362	9	0	0
scaffold4489	0	10000	30	0	0
scaffold4489	10000	20000	3	0	0
scaffold4489	30000	40000	10	0	0
scaffold4489	40000	50000	3	0	0
scaffold4489	50000	60000	7	0	0
scaffold4489	60000	70000	59	0	0
scaffold4489	70000	80000	2	0	0
scaffold4489	80000	90000	4	0	0
scaffold4489	90000	100000	6	0	0
scaffold4489	100000	110000	8	0	0
scaffold4489	110000	120000	35	0	0
scaffold4489	120000	130000	143	0	0
scaffold4489	130000	140000	40	0	0
scaffold4489	150000	160000	2	0	0
scaffold4489	160000	170000	3	0	0
scaffold4489	170000	180000	2	0	0
scaffold449	0	10000	2	0	0
scaffold449	100000	110000	1	0	0
scaffold449	130000	140000	54	0	0
scaffold449	150000	160000	1	0	0
scaffold449	230000	240000	9	0	0
scaffold4490	0	10000	135	0	0
scaffold4490	10000	20000	76	0	0
scaffold4490	20000	29406	83	0	0
scaffold4491	60000	70000	2	0	0
scaffold4491	90000	100000	9	0	0
scaffold4491	220000	230000	14	0	0
scaffold4491	280000	290000	2	0	0
scaffold4491	420000	430000	8	0	0
scaffold4491	450000	460000	1	0	0
scaffold4491	490000	490717	1	0	0
scaffold4493	0	10000	22	0	0
scaffold4493	10000	20000	3	0	0
scaffold4493	20000	30000	3	0	0
scaffold4493	30000	40000	6	0	0
scaffold4493	40000	50000	12	0	0
scaffold4493	50000	60000	3	0	0
scaffold4493	60000	70000	10	0	0
scaffold4493	70000	80000	6	0	0
scaffold4493	80000	90000	5	0	0
scaffold4493	90000	100000	7	0	0
scaffold4493	130000	140000	3	0	0
scaffold4493	170000	180000	2	0	0
scaffold4493	180000	190000	1	0	0
scaffold4493	190000	200000	68	0	0
scaffold4493	200000	210000	78	0	0
scaffold4493	210000	220000	62	0	0
scaffold4493	220000	230000	30	0	0
scaffold4493	230000	240000	89	0	0
scaffold4493	240000	250000	78	0	0
scaffold4493	250000	260000	45	0	0
scaffold4493	260000	270000	33	0	0
scaffold4493	270000	280000	54	0	0
scaffold4493	280000	290000	37	0	0
scaffold4493	290000	300000	78	0	0
scaffold4493	300000	310000	39	0	0
scaffold4493	310000	320000	66	0	0
scaffold4493	320000	330000	44	0	0
scaffold4493	330000	340000	66	0	0
scaffold4493	340000	350000	28	0	0
scaffold4493	350000	360000	70	0	0
scaffold4493	360000	370000	55	0	0
scaffold4493	370000	380000	79	0	0
scaffold4493	380000	390000	52	0	0
scaffold4493	390000	390493	4	0	0
scaffold4494	0	10000	47	0	0
scaffold4494	10000	20000	38	0	0
scaffold4494	60000	70000	46	0	0
scaffold4494	80000	90000	31	0	0
scaffold4494	130000	139784	1	0	0
scaffold4495	0	10000	7	0	0
scaffold4495	10000	17872	13	0	0
scaffold4497	0	10000	5	0	0
scaffold4499	0	10000	5	0	0
scaffold4499	10000	20000	2	0	0
scaffold4499	20000	30000	3	0	0
scaffold4499	30000	40000	2	0	0
scaffold4499	40000	50000	1	0	0
scaffold4499	60000	70000	1	0	0
scaffold4499	70000	80000	7	0	0
scaffold4499	80000	90000	14	0	0
scaffold4499	90000	100000	5	0	0
scaffold4499	100000	110000	4	0	0
scaffold4499	110000	120000	9	0	0
scaffold4499	120000	130000	3	0	0
scaffold4499	130000	140000	7	0	0
scaffold4499	140000	150000	6	0	0
scaffold4499	150000	160000	7	0	0
scaffold4499	160000	170000	11	0	0
scaffold4499	170000	180000	7	0	0
scaffold4499	180000	190000	12	0	0
scaffold4499	190000	200000	9	0	0
scaffold4499	200000	210000	16	0	0
scaffold4499	210000	220000	22	0	0
scaffold4499	220000	230000	21	0	0
scaffold4499	230000	240000	32	0	0
scaffold4499	240000	250000	21	0	0
scaffold4499	250000	260000	25	0	0
scaffold4499	260000	270000	43	0	0
scaffold4499	270000	280000	54	0	0
scaffold4499	280000	290000	40	0	0
scaffold4499	290000	300000	25	0	0
scaffold4499	300000	310000	34	0	0
scaffold4499	310000	320000	42	0	0
scaffold4499	320000	330000	25	0	0
scaffold4499	330000	340000	26	0	0
scaffold4499	340000	350000	25	0	0
scaffold4499	350000	360000	7	0	0
scaffold4499	360000	370000	10	0	0
scaffold4499	370000	380000	7	0	0
scaffold45	20000	30000	3	0	0
scaffold45	60000	70000	1	0	0
scaffold45	290000	300000	1	0	0
scaffold45	340000	350000	2	0	0
scaffold45	420000	430000	1	0	0
scaffold45	430000	440000	1	0	0
scaffold45	610000	620000	2	0	0
scaffold45	680000	690000	1	0	0
scaffold45	950000	960000	1	0	0
scaffold45	1080000	1090000	1	0	0
scaffold45	1150000	1160000	1	0	0
scaffold45	1170000	1180000	1	0	0
scaffold45	1200000	1210000	10	0	0
scaffold45	1210000	1220000	62	0	0
scaffold45	1380000	1390000	22	0	0
scaffold45	1450000	1460000	1	0	0
scaffold450	0	10000	15	0	0
scaffold450	10000	20000	10	0	0
scaffold450	20000	30000	75	0	0
scaffold450	30000	40000	42	0	0
scaffold450	40000	50000	37	0	0
scaffold450	50000	60000	49	0	0
scaffold450	60000	70000	65	0	0
scaffold450	70000	80000	31	0	0
scaffold450	80000	90000	18	0	0
scaffold450	90000	100000	33	0	0
scaffold450	100000	110000	33	0	0
scaffold450	110000	120000	41	0	0
scaffold450	120000	130000	34	0	0
scaffold450	130000	140000	24	0	0
scaffold450	140000	150000	81	0	0
scaffold450	150000	160000	53	0	0
scaffold450	160000	170000	26	0	0
scaffold450	170000	180000	63	0	0
scaffold450	180000	190000	44	0	0
scaffold450	190000	200000	40	0	0
scaffold450	200000	210000	65	0	0
scaffold450	210000	220000	45	0	0
scaffold450	220000	230000	74	0	0
scaffold450	230000	240000	72	0	0
scaffold450	240000	250000	36	0	0
scaffold450	250000	260000	47	0	0
scaffold450	260000	270000	88	0	0
scaffold450	270000	280000	92	0	0
scaffold450	280000	290000	80	0	0
scaffold450	290000	300000	66	0	0
scaffold450	300000	310000	42	0	0
scaffold450	310000	320000	25	0	0
scaffold450	320000	330000	64	0	0
scaffold450	330000	340000	2	0	0
scaffold450	340000	350000	1	0	0
scaffold450	350000	360000	7	0	0
scaffold450	360000	370000	2	0	0
scaffold450	370000	380000	5	0	0
scaffold450	380000	390000	5	0	0
scaffold450	390000	400000	4	0	0
scaffold450	400000	410000	3	0	0
scaffold450	410000	420000	3	0	0
scaffold450	420000	430000	4	0	0
scaffold450	440000	450000	4	0	0
scaffold450	450000	460000	6	0	0
scaffold450	460000	470000	67	0	0
scaffold450	470000	480000	100	0	0
scaffold450	480000	490000	24	0	0
scaffold450	490000	500000	45	0	0
scaffold450	500000	510000	56	0	0
scaffold450	510000	520000	105	0	0
scaffold450	520000	530000	69	0	0
scaffold450	530000	540000	47	0	0
scaffold450	540000	550000	146	0	0
scaffold450	550000	560000	99	0	0
scaffold450	560000	570000	109	0	0
scaffold450	570000	580000	52	0	0
scaffold450	580000	590000	80	0	0
scaffold450	590000	600000	64	0	0
scaffold450	600000	610000	59	0	0
scaffold450	610000	620000	98	0	0
scaffold450	620000	630000	60	0	0
scaffold450	630000	640000	28	0	0
scaffold450	640000	650000	62	0	0
scaffold450	650000	660000	74	0	0
scaffold450	660000	670000	183	0	0
scaffold450	670000	680000	54	0	0
scaffold450	680000	690000	72	0	0
scaffold450	690000	700000	101	0	0
scaffold450	700000	710000	99	0	0
scaffold450	710000	720000	64	0	0
scaffold450	720000	730000	9	0	0
scaffold450	730000	740000	8	0	0
scaffold450	740000	750000	40	0	0
scaffold450	750000	760000	31	0	0
scaffold450	760000	770000	89	0	0
scaffold450	770000	780000	27	0	0
scaffold450	780000	790000	67	0	0
scaffold450	790000	800000	70	0	0
scaffold450	800000	810000	66	0	0
scaffold450	810000	820000	80	0	0
scaffold450	820000	830000	82	0	0
scaffold450	830000	840000	32	0	0
scaffold450	840000	850000	23	0	0
scaffold450	850000	860000	65	0	0
scaffold450	860000	870000	89	0	0
scaffold450	870000	880000	29	0	0
scaffold450	880000	890000	69	0	0
scaffold450	890000	900000	66	0	0
scaffold450	900000	910000	38	0	0
scaffold450	910000	920000	10	0	0
scaffold450	920000	930000	72	0	0
scaffold450	930000	940000	40	0	0
scaffold450	940000	950000	32	0	0
scaffold450	950000	960000	24	0	0
scaffold450	960000	970000	52	0	0
scaffold450	970000	980000	66	0	0
scaffold450	980000	990000	11	0	0
scaffold450	990000	1000000	6	0	0
scaffold450	1000000	1010000	7	0	0
scaffold450	1010000	1020000	4	0	0
scaffold450	1020000	1030000	1	0	0
scaffold450	1030000	1040000	5	0	0
scaffold450	1040000	1050000	6	0	0
scaffold450	1050000	1060000	17	0	0
scaffold450	1060000	1070000	33	0	0
scaffold450	1070000	1080000	1	0	0
scaffold450	1080000	1090000	26	0	0
scaffold450	1090000	1100000	44	0	0
scaffold450	1100000	1110000	74	0	0
scaffold450	1110000	1120000	25	0	0
scaffold450	1120000	1130000	20	0	0
scaffold450	1130000	1140000	26	0	0
scaffold450	1140000	1150000	42	0	0
scaffold450	1150000	1160000	2	0	0
scaffold450	1170000	1180000	1	0	0
scaffold450	1200000	1210000	2	0	0
scaffold450	1210000	1220000	3	0	0
scaffold450	1220000	1230000	2	0	0
scaffold450	1250000	1260000	1	0	0
scaffold450	1270000	1280000	2	0	0
scaffold450	1280000	1290000	1	0	0
scaffold450	1290000	1300000	2	0	0
scaffold450	1320000	1330000	2	0	0
scaffold450	1370000	1380000	1	0	0
scaffold450	1380000	1390000	1	0	0
scaffold450	1400000	1410000	1	0	0
scaffold450	1410000	1420000	1	0	0
scaffold450	1420000	1430000	78	0	0
scaffold450	1430000	1440000	54	0	0
scaffold450	1440000	1450000	47	0	0
scaffold450	1450000	1460000	62	0	0
scaffold450	1460000	1470000	3	0	0
scaffold450	1470000	1480000	5	0	0
scaffold450	1480000	1490000	5	0	0
scaffold450	1490000	1500000	3	0	0
scaffold450	1510000	1520000	1	0	0
scaffold450	1620000	1630000	1	0	0
scaffold450	1640000	1650000	1	0	0
scaffold450	1660000	1670000	5	0	0
scaffold450	1670000	1680000	2	0	0
scaffold450	1680000	1690000	3	0	0
scaffold450	1800000	1810000	1	0	0
scaffold450	1840000	1850000	2	0	0
scaffold450	1850000	1860000	1	0	0
scaffold450	1870000	1880000	4	0	0
scaffold450	1880000	1890000	2	0	0
scaffold450	1900000	1910000	7	0	0
scaffold450	1970000	1980000	3	0	0
scaffold4500	0	10000	16	0	0
scaffold4500	10000	20000	6	0	0
scaffold4500	20000	30000	11	0	0
scaffold4500	30000	40000	10	0	0
scaffold4500	40000	50000	32	0	0
scaffold4500	50000	59225	5	0	0
scaffold4501	0	10000	2	0	0
scaffold4501	10000	20000	4	0	0
scaffold4501	30000	40000	1	0	0
scaffold4501	40000	50000	5	0	0
scaffold4501	60000	70000	3	0	0
scaffold4501	70000	80000	7	0	0
scaffold4501	80000	90000	7	0	0
scaffold4501	90000	100000	7	0	0
scaffold4501	100000	110000	14	0	0
scaffold4501	110000	120000	23	0	0
scaffold4501	120000	130000	9	0	0
scaffold4501	140000	150000	23	0	0
scaffold4501	150000	160000	29	0	0
scaffold4501	160000	170000	12	0	0
scaffold4501	170000	180000	7	0	0
scaffold4501	180000	190000	3	0	0
scaffold4501	190000	200000	8	0	0
scaffold4501	210000	220000	16	0	0
scaffold4501	220000	230000	29	0	0
scaffold4501	230000	240000	5	0	0
scaffold4501	240000	250000	3	0	0
scaffold4501	250000	260000	7	0	0
scaffold4501	260000	270000	7	0	0
scaffold4501	270000	280000	5	0	0
scaffold4502	0	10000	11	0	0
scaffold4503	10000	20000	14	0	0
scaffold4503	20000	30000	42	0	0
scaffold4503	30000	40000	126	0	0
scaffold4503	40000	47010	41	0	0
scaffold4504	20000	30000	88	0	0
scaffold4504	30000	40000	169	0	0
scaffold4504	40000	50000	46	0	0
scaffold4504	50000	60000	69	0	0
scaffold4504	60000	70000	59	0	0
scaffold4504	70000	80000	2	0	0
scaffold4504	80000	82845	1	0	0
scaffold4506	0	10000	12	0	0
scaffold4506	10000	20000	80	0	0
scaffold4506	20000	30000	72	0	0
scaffold4506	30000	31382	21	0	0
scaffold4507	0	10000	50	0	0
scaffold4507	10000	20000	43	0	0
scaffold4507	20000	30000	7	0	0
scaffold4507	30000	40000	9	0	0
scaffold4508	10000	20000	1	0	0
scaffold4508	30000	40000	1	0	0
scaffold4508	70000	80000	7	0	0
scaffold4508	100000	110000	1	0	0
scaffold4508	120000	130000	4	0	0
scaffold4508	130000	140000	61	0	0
scaffold4509	0	10000	35	0	0
scaffold4509	10000	20000	25	0	0
scaffold4509	20000	30000	23	0	0
scaffold4509	30000	40000	10	0	0
scaffold4509	50000	60000	1	0	0
scaffold4509	80000	90000	4	0	0
scaffold4509	90000	100000	1	0	0
scaffold4509	140000	150000	2	0	0
scaffold4509	150000	160000	3	0	0
scaffold4509	160000	170000	1	0	0
scaffold4509	170000	180000	1	0	0
scaffold4509	180000	190000	2	0	0
scaffold4509	190000	200000	1	0	0
scaffold4509	200000	210000	5	0	0
scaffold4509	270000	280000	11	0	0
scaffold4509	280000	290000	1	0	0
scaffold4509	320000	327230	2	0	0
scaffold451	0	10000	16	0	0
scaffold451	20000	30000	1	0	0
scaffold451	30000	40000	2	0	0
scaffold451	50000	60000	1	0	0
scaffold451	100000	110000	1	0	0
scaffold451	120000	130000	2	0	0
scaffold451	130000	140000	2	0	0
scaffold451	180000	190000	1	0	0
scaffold451	190000	200000	5	0	0
scaffold451	210000	220000	1	0	0
scaffold451	250000	260000	1	0	0
scaffold451	260000	270000	1	0	0
scaffold451	270000	280000	1	0	0
scaffold451	300000	310000	8	0	0
scaffold451	320000	330000	1	0	0
scaffold451	330000	340000	36	0	0
scaffold451	340000	350000	12	0	0
scaffold451	350000	360000	20	0	0
scaffold451	360000	370000	24	0	0
scaffold451	370000	380000	33	0	0
scaffold451	380000	390000	30	0	0
scaffold451	390000	400000	14	0	0
scaffold451	400000	410000	16	0	0
scaffold451	410000	420000	23	0	0
scaffold451	420000	430000	42	0	0
scaffold451	430000	440000	27	0	0
scaffold451	440000	450000	16	0	0
scaffold451	450000	460000	8	0	0
scaffold451	460000	470000	7	0	0
scaffold451	470000	480000	52	0	0
scaffold451	480000	490000	36	0	0
scaffold451	490000	500000	56	0	0
scaffold451	500000	510000	41	0	0
scaffold451	510000	520000	27	0	0
scaffold451	520000	530000	18	0	0
scaffold451	530000	540000	28	0	0
scaffold451	540000	550000	32	0	0
scaffold451	550000	560000	50	0	0
scaffold451	560000	570000	42	0	0
scaffold451	570000	580000	29	0	0
scaffold451	580000	590000	61	0	0
scaffold451	590000	600000	63	0	0
scaffold451	600000	610000	71	0	0
scaffold451	610000	620000	66	0	0
scaffold451	620000	630000	1	0	0
scaffold451	630000	640000	2	0	0
scaffold451	650000	660000	2	0	0
scaffold451	660000	670000	1	0	0
scaffold451	680000	690000	21	0	0
scaffold451	690000	700000	24	0	0
scaffold451	700000	710000	36	0	0
scaffold451	710000	720000	41	0	0
scaffold451	720000	730000	24	0	0
scaffold451	730000	740000	12	0	0
scaffold451	740000	750000	36	0	0
scaffold451	750000	760000	34	0	0
scaffold451	760000	760689	1	0	0
scaffold4510	0	10000	14	0	0
scaffold4510	10000	20000	13	0	0
scaffold4510	20000	30000	15	0	0
scaffold4510	30000	40000	26	0	0
scaffold4510	40000	50000	44	0	0
scaffold4510	50000	60000	15	0	0
scaffold4510	60000	64019	6	0	0
scaffold4511	0	10000	4	0	0
scaffold4513	0	10000	6	0	0
scaffold4513	60000	70000	2	0	0
scaffold4513	110000	120000	1	0	0
scaffold4513	130000	140000	4	0	0
scaffold4513	140000	150000	1	0	0
scaffold4513	190000	200000	1	0	0
scaffold4513	230000	240000	3	0	0
scaffold4513	260000	270000	5	0	0
scaffold4513	270000	274722	28	0	0
scaffold4514	10000	20000	1	0	0
scaffold4514	20000	30000	2	0	0
scaffold4514	30000	35759	4	0	0
scaffold4515	0	10000	1	0	0
scaffold4515	20000	30000	6	0	0
scaffold4515	90000	100000	1	0	0
scaffold4515	150000	160000	2	0	0
scaffold4515	200000	210000	20	0	0
scaffold4515	240000	250000	7	0	0
scaffold4515	310000	320000	10	0	0
scaffold4515	370000	380000	1	0	0
scaffold4515	470000	480000	1	0	0
scaffold4516	0	10000	79	0	0
scaffold4516	10000	20000	50	0	0
scaffold4516	20000	30000	34	0	0
scaffold4516	30000	40000	54	0	0
scaffold4516	40000	50000	61	0	0
scaffold4516	50000	60000	31	0	0
scaffold4516	60000	70000	28	0	0
scaffold4516	70000	80000	31	0	0
scaffold4516	80000	90000	26	0	0
scaffold4516	90000	93785	9	0	0
scaffold4517	10000	20000	32	0	0
scaffold4517	20000	30000	16	0	0
scaffold4517	30000	40000	2	0	0
scaffold4517	60000	70000	1	0	0
scaffold4517	90000	100000	1	0	0
scaffold4517	110000	120000	2	0	0
scaffold4517	120000	130000	4	0	0
scaffold4517	130000	140000	1	0	0
scaffold4517	140000	150000	4	0	0
scaffold4517	160000	170000	2	0	0
scaffold4517	190000	200000	1	0	0
scaffold4517	220000	230000	2	0	0
scaffold452	0	10000	3	0	0
scaffold452	20000	30000	2	0	0
scaffold452	30000	40000	5	0	0
scaffold452	50000	60000	1	0	0
scaffold452	60000	70000	2	0	0
scaffold452	70000	80000	2	0	0
scaffold452	80000	90000	10	0	0
scaffold452	110000	120000	5	0	0
scaffold452	140000	150000	1	0	0
scaffold452	150000	160000	1	0	0
scaffold452	190000	200000	2	0	0
scaffold452	200000	210000	32	0	0
scaffold452	210000	220000	16	0	0
scaffold452	220000	230000	12	0	0
scaffold452	230000	240000	52	0	0
scaffold452	240000	250000	55	0	0
scaffold452	250000	260000	30	0	0
scaffold452	260000	270000	34	0	0
scaffold452	270000	280000	7	0	0
scaffold452	280000	290000	2	0	0
scaffold452	300000	310000	1	0	0
scaffold452	340000	350000	4	0	0
scaffold452	350000	360000	4	0	0
scaffold452	360000	370000	4	0	0
scaffold452	370000	380000	5	0	0
scaffold452	380000	390000	47	0	0
scaffold452	400000	410000	18	0	0
scaffold452	410000	420000	16	0	0
scaffold452	420000	430000	16	0	0
scaffold452	430000	440000	83	0	0
scaffold452	440000	450000	96	0	0
scaffold452	450000	460000	67	0	0
scaffold452	460000	470000	72	0	0
scaffold452	470000	480000	65	0	0
scaffold452	480000	490000	87	0	0
scaffold452	490000	500000	47	0	0
scaffold452	500000	510000	129	0	0
scaffold452	510000	520000	3	0	0
scaffold452	530000	540000	1	0	0
scaffold452	540000	550000	28	0	0
scaffold452	550000	560000	56	0	0
scaffold452	560000	570000	31	0	0
scaffold452	570000	580000	46	0	0
scaffold452	580000	590000	30	0	0
scaffold452	590000	600000	2	0	0
scaffold452	600000	610000	6	0	0
scaffold452	610000	620000	68	0	0
scaffold452	620000	630000	51	0	0
scaffold452	630000	640000	58	0	0
scaffold452	640000	650000	106	0	0
scaffold452	650000	660000	1	0	0
scaffold452	660000	670000	1	0	0
scaffold452	670000	680000	12	0	0
scaffold452	680000	690000	37	0	0
scaffold452	690000	700000	49	0	0
scaffold452	700000	710000	138	0	0
scaffold452	710000	720000	39	0	0
scaffold452	720000	730000	103	0	0
scaffold452	730000	740000	125	0	0
scaffold452	740000	750000	11	0	0
scaffold452	760000	770000	1	0	0
scaffold452	770000	780000	1	0	0
scaffold452	780000	790000	1	0	0
scaffold452	800000	810000	3	0	0
scaffold452	810000	820000	1	0	0
scaffold452	840000	850000	1	0	0
scaffold452	880000	890000	1	0	0
scaffold452	890000	900000	1	0	0
scaffold452	900000	910000	5	0	0
scaffold452	910000	920000	88	0	0
scaffold452	930000	940000	2	0	0
scaffold452	940000	950000	4	0	0
scaffold452	950000	960000	53	0	0
scaffold452	960000	970000	41	0	0
scaffold452	970000	980000	41	0	0
scaffold452	980000	990000	109	0	0
scaffold452	990000	1000000	69	0	0
scaffold452	1000000	1010000	81	0	0
scaffold452	1010000	1020000	89	0	0
scaffold452	1020000	1030000	101	0	0
scaffold452	1030000	1040000	115	0	0
scaffold452	1040000	1050000	36	0	0
scaffold452	1050000	1060000	72	0	0
scaffold452	1060000	1070000	112	0	0
scaffold452	1070000	1080000	116	0	0
scaffold452	1090000	1100000	25	0	0
scaffold452	1100000	1110000	47	0	0
scaffold452	1110000	1120000	30	0	0
scaffold452	1120000	1130000	63	0	0
scaffold452	1130000	1140000	47	0	0
scaffold452	1140000	1150000	45	0	0
scaffold452	1150000	1160000	2	0	0
scaffold452	1160000	1170000	8	0	0
scaffold452	1170000	1180000	2	0	0
scaffold452	1180000	1190000	23	0	0
scaffold452	1190000	1200000	51	0	0
scaffold452	1200000	1210000	16	0	0
scaffold452	1210000	1220000	8	0	0
scaffold452	1220000	1230000	21	0	0
scaffold452	1230000	1240000	37	0	0
scaffold452	1240000	1250000	21	0	0
scaffold452	1250000	1260000	11	0	0
scaffold452	1260000	1270000	38	0	0
scaffold452	1270000	1280000	50	0	0
scaffold452	1280000	1290000	42	0	0
scaffold452	1290000	1300000	96	0	0
scaffold452	1300000	1310000	96	0	0
scaffold452	1310000	1320000	50	0	0
scaffold452	1320000	1330000	67	0	0
scaffold452	1330000	1340000	11	0	0
scaffold452	1340000	1350000	24	0	0
scaffold452	1350000	1360000	79	0	0
scaffold452	1360000	1370000	71	0	0
scaffold452	1370000	1380000	88	0	0
scaffold452	1380000	1390000	37	0	0
scaffold452	1390000	1400000	1	0	0
scaffold452	1400000	1410000	1	0	0
scaffold452	1420000	1430000	3	0	0
scaffold452	1430000	1440000	2	0	0
scaffold452	1440000	1450000	17	0	0
scaffold452	1450000	1460000	65	0	0
scaffold452	1460000	1470000	47	0	0
scaffold452	1470000	1480000	1	0	0
scaffold452	1500000	1510000	4	0	0
scaffold452	1520000	1530000	1	0	0
scaffold452	1550000	1560000	1	0	0
scaffold452	1570000	1580000	2	0	0
scaffold452	1580000	1590000	1	0	0
scaffold452	1620000	1630000	2	0	0
scaffold452	1640000	1650000	26	0	0
scaffold452	1650000	1660000	92	0	0
scaffold452	1660000	1670000	101	0	0
scaffold452	1670000	1680000	41	0	0
scaffold452	1680000	1690000	4	0	0
scaffold452	1690000	1700000	1	0	0
scaffold452	1710000	1720000	34	0	0
scaffold452	1720000	1730000	102	0	0
scaffold452	1730000	1740000	100	0	0
scaffold452	1740000	1750000	69	0	0
scaffold452	1750000	1760000	106	0	0
scaffold452	1760000	1770000	93	0	0
scaffold452	1770000	1780000	79	0	0
scaffold452	1780000	1790000	76	0	0
scaffold452	1790000	1800000	44	0	0
scaffold452	1800000	1810000	61	0	0
scaffold452	1810000	1820000	16	0	0
scaffold452	1820000	1830000	9	0	0
scaffold452	1830000	1840000	2	0	0
scaffold452	1840000	1850000	1	0	0
scaffold452	1850000	1860000	1	0	0
scaffold452	1880000	1890000	2	0	0
scaffold452	1900000	1910000	1	0	0
scaffold452	1910000	1920000	1	0	0
scaffold452	1950000	1960000	6	0	0
scaffold452	2020000	2030000	1	0	0
scaffold452	2040000	2050000	3	0	0
scaffold452	2050000	2060000	12	0	0
scaffold452	2060000	2070000	64	0	0
scaffold452	2070000	2080000	30	0	0
scaffold452	2080000	2090000	14	0	0
scaffold452	2090000	2100000	87	0	0
scaffold452	2100000	2110000	41	0	0
scaffold452	2110000	2120000	66	0	0
scaffold452	2120000	2130000	63	0	0
scaffold452	2130000	2140000	52	0	0
scaffold452	2140000	2150000	43	0	0
scaffold452	2150000	2160000	73	0	0
scaffold452	2160000	2170000	41	0	0
scaffold452	2170000	2180000	119	0	0
scaffold452	2180000	2190000	57	0	0
scaffold452	2190000	2200000	83	0	0
scaffold452	2200000	2210000	89	0	0
scaffold452	2210000	2220000	31	0	0
scaffold452	2220000	2230000	67	0	0
scaffold452	2230000	2240000	112	0	0
scaffold452	2240000	2249779	75	0	0
scaffold4520	0	10000	26	0	0
scaffold4520	10000	20000	82	0	0
scaffold4520	20000	30000	82	0	0
scaffold4520	30000	40000	69	0	0
scaffold4520	40000	50000	70	0	0
scaffold4520	50000	60000	181	0	0
scaffold4520	60000	70000	136	0	0
scaffold4520	70000	80000	89	0	0
scaffold4520	80000	90000	98	0	0
scaffold4520	90000	100000	74	0	0
scaffold4520	100000	110000	107	0	0
scaffold4520	110000	120000	110	0	0
scaffold4520	120000	130000	110	0	0
scaffold4520	130000	140000	127	0	0
scaffold4520	140000	150000	92	0	0
scaffold4520	150000	160000	106	0	0
scaffold4520	160000	170000	93	0	0
scaffold4520	170000	180000	83	0	0
scaffold4520	180000	190000	30	0	0
scaffold4520	190000	200000	40	0	0
scaffold4520	200000	210000	52	0	0
scaffold4520	210000	220000	104	0	0
scaffold4520	220000	230000	89	0	0
scaffold4520	230000	240000	72	0	0
scaffold4520	240000	250000	71	0	0
scaffold4520	250000	260000	65	0	0
scaffold4520	260000	270000	74	0	0
scaffold4520	270000	280000	66	0	0
scaffold4520	280000	290000	73	0	0
scaffold4520	290000	300000	30	0	0
scaffold4520	300000	310000	40	0	0
scaffold4521	0	10000	8	0	0
scaffold4521	10000	20000	2	0	0
scaffold4521	20000	30000	1	0	0
scaffold4521	30000	40000	13	0	0
scaffold4521	40000	50000	8	0	0
scaffold4521	60000	66502	5	0	0
scaffold4522	0	10000	12	0	0
scaffold4522	20000	30000	24	0	0
scaffold4522	50000	60000	4	0	0
scaffold4522	80000	90000	1	0	0
scaffold4522	90000	100000	2	0	0
scaffold4522	100000	110000	4	0	0
scaffold4522	110000	120000	1	0	0
scaffold4523	0	10000	6	0	0
scaffold4523	10000	20000	4	0	0
scaffold4523	20000	30000	17	0	0
scaffold4523	30000	40000	4	0	0
scaffold4523	40000	50000	3	0	0
scaffold4523	50000	60000	1	0	0
scaffold4524	0	10000	3	0	0
scaffold4524	10000	20000	1	0	0
scaffold4524	20000	30000	53	0	0
scaffold4524	30000	40000	47	0	0
scaffold4524	40000	50000	7	0	0
scaffold4524	50000	60000	20	0	0
scaffold4524	60000	70000	1	0	0
scaffold4524	90000	100000	13	0	0
scaffold4524	100000	110000	56	0	0
scaffold4524	110000	120000	12	0	0
scaffold4524	130000	140000	16	0	0
scaffold4524	140000	150000	91	0	0
scaffold4524	150000	160000	37	0	0
scaffold4524	160000	170000	19	0	0
scaffold4524	170000	180000	60	0	0
scaffold4524	180000	190000	94	0	0
scaffold4524	190000	200000	11	0	0
scaffold4524	210000	220000	1	0	0
scaffold4524	220000	230000	4	0	0
scaffold4524	230000	240000	2	0	0
scaffold4524	240000	250000	1	0	0
scaffold4524	250000	260000	3	0	0
scaffold4524	260000	270000	35	0	0
scaffold4524	270000	280000	15	0	0
scaffold4524	280000	290000	47	0	0
scaffold4524	290000	300000	93	0	0
scaffold4524	300000	307264	66	0	0
scaffold4525	0	10000	12	0	0
scaffold4525	10000	20000	7	0	0
scaffold4525	20000	30000	11	0	0
scaffold4525	30000	40000	8	0	0
scaffold4525	40000	50000	10	0	0
scaffold4525	50000	60000	20	0	0
scaffold4525	60000	70000	2	0	0
scaffold4525	70000	80000	13	0	0
scaffold4525	80000	90000	10	0	0
scaffold4525	90000	100000	12	0	0
scaffold4525	100000	110000	2	0	0
scaffold4525	110000	120000	2	0	0
scaffold4525	120000	130000	13	0	0
scaffold4526	10000	20000	3	0	0
scaffold4526	20000	30000	3	0	0
scaffold4526	30000	40000	12	0	0
scaffold4526	40000	50000	4	0	0
scaffold4526	50000	60000	54	0	0
scaffold4526	60000	70000	28	0	0
scaffold4526	70000	80000	3	0	0
scaffold4526	80000	90000	1	0	0
scaffold4526	90000	100000	10	0	0
scaffold4526	100000	110000	1	0	0
scaffold4526	110000	120000	4	0	0
scaffold4526	120000	130000	7	0	0
scaffold4526	130000	140000	5	0	0
scaffold4526	140000	150000	1	0	0
scaffold4526	150000	160000	2	0	0
scaffold4527	0	10000	2	0	0
scaffold4527	10000	20000	5	0	0
scaffold4527	20000	30000	5	0	0
scaffold4527	30000	40000	1	0	0
scaffold4527	50000	60000	3	0	0
scaffold4527	60000	70000	1	0	0
scaffold4527	90000	100000	1	0	0
scaffold4527	100000	110000	1	0	0
scaffold4527	120000	130000	1	0	0
scaffold4527	130000	140000	33	0	0
scaffold4527	140000	150000	1	0	0
scaffold4527	150000	160000	1	0	0
scaffold4527	160000	170000	1	0	0
scaffold4527	230000	240000	3	0	0
scaffold4527	240000	250000	5	0	0
scaffold4528	0	10000	2	0	0
scaffold4528	20000	30000	13	0	0
scaffold4528	30000	40000	1	0	0
scaffold4528	40000	50000	1	0	0
scaffold4528	50000	60000	2	0	0
scaffold4528	60000	70000	7	0	0
scaffold4528	100000	110000	3	0	0
scaffold4528	110000	120000	1	0	0
scaffold4528	120000	130000	5	0	0
scaffold4528	130000	140000	2	0	0
scaffold4528	160000	170000	4	0	0
scaffold4528	170000	180000	9	0	0
scaffold4528	180000	190000	2	0	0
scaffold4528	190000	200000	3	0	0
scaffold4528	200000	210000	1	0	0
scaffold4528	210000	218765	2	0	0
scaffold453	0	10000	35	0	0
scaffold453	10000	20000	45	0	0
scaffold453	20000	30000	39	0	0
scaffold453	30000	40000	74	0	0
scaffold453	40000	50000	55	0	0
scaffold453	50000	60000	18	0	0
scaffold453	60000	70000	22	0	0
scaffold453	70000	80000	17	0	0
scaffold453	80000	90000	31	0	0
scaffold453	90000	100000	56	0	0
scaffold453	100000	110000	46	0	0
scaffold453	110000	120000	1	0	0
scaffold453	120000	130000	14	0	0
scaffold453	140000	150000	13	0	0
scaffold453	150000	160000	1	0	0
scaffold453	180000	190000	5	0	0
scaffold453	190000	200000	2	0	0
scaffold453	200000	210000	1	0	0
scaffold453	210000	220000	7	0	0
scaffold453	220000	230000	1	0	0
scaffold453	230000	240000	3	0	0
scaffold453	240000	250000	1	0	0
scaffold453	250000	260000	1	0	0
scaffold453	260000	270000	1	0	0
scaffold453	270000	280000	9	0	0
scaffold453	280000	290000	1	0	0
scaffold453	300000	310000	2	0	0
scaffold453	330000	340000	3	0	0
scaffold453	380000	390000	6	0	0
scaffold453	390000	400000	1	0	0
scaffold453	400000	410000	1	0	0
scaffold453	410000	420000	68	0	0
scaffold4531	0	10000	42	0	0
scaffold4531	10000	20000	42	0	0
scaffold4531	20000	30000	50	0	0
scaffold4531	30000	31869	16	0	0
scaffold4532	0	10000	82	0	0
scaffold4532	10000	20000	74	0	0
scaffold4532	20000	30000	103	0	0
scaffold4532	30000	40000	105	0	0
scaffold4532	40000	50000	64	0	0
scaffold4532	50000	57401	133	0	0
scaffold4533	0	10000	101	0	0
scaffold4533	10000	20000	98	0	0
scaffold4533	20000	30000	98	0	0
scaffold4533	30000	40000	58	0	0
scaffold4533	40000	50000	20	0	0
scaffold4533	50000	60000	41	0	0
scaffold4533	60000	70000	125	0	0
scaffold4533	70000	70552	4	0	0
scaffold4534	0	10000	49	0	0
scaffold4534	60000	70000	3	0	0
scaffold4534	90000	100000	1	0	0
scaffold4534	100000	110000	19	0	0
scaffold4534	110000	120000	21	0	0
scaffold4534	120000	130000	14	0	0
scaffold4534	130000	140000	43	0	0
scaffold4534	140000	150000	31	0	0
scaffold4534	150000	160000	41	0	0
scaffold4534	160000	170000	37	0	0
scaffold4534	170000	180000	28	0	0
scaffold4534	180000	190000	21	0	0
scaffold4534	190000	190656	7	0	0
scaffold4535	0	10000	3	0	0
scaffold4535	10000	17132	5	0	0
scaffold4536	20000	30000	8	0	0
scaffold4536	40000	50000	1	0	0
scaffold4536	50000	60000	15	0	0
scaffold4536	60000	70000	43	0	0
scaffold4536	70000	80000	34	0	0
scaffold4536	80000	90000	24	0	0
scaffold4536	90000	100000	46	0	0
scaffold4536	100000	110000	68	0	0
scaffold4536	110000	120000	48	0	0
scaffold4536	120000	125390	72	0	0
scaffold4538	0	10000	7	0	0
scaffold4538	70000	80000	1	0	0
scaffold4538	80000	90000	14	0	0
scaffold4538	90000	100000	42	0	0
scaffold4538	100000	110000	77	0	0
scaffold4538	110000	120000	124	0	0
scaffold4538	120000	130000	31	0	0
scaffold4538	130000	140000	75	0	0
scaffold4538	140000	150000	84	0	0
scaffold4538	150000	160000	59	0	0
scaffold4538	160000	170000	33	0	0
scaffold4538	170000	180000	69	0	0
scaffold4538	180000	190000	46	0	0
scaffold4538	190000	200000	61	0	0
scaffold4538	200000	210000	86	0	0
scaffold4538	210000	220000	36	0	0
scaffold4538	220000	230000	99	0	0
scaffold4538	230000	233585	28	0	0
scaffold4539	10000	20000	44	0	0
scaffold4539	20000	30000	45	0	0
scaffold4539	30000	30946	1	0	0
scaffold454	0	10000	63	0	0
scaffold454	10000	20000	37	0	0
scaffold454	20000	30000	36	0	0
scaffold454	30000	40000	78	0	0
scaffold454	40000	50000	80	0	0
scaffold454	50000	60000	50	0	0
scaffold454	60000	70000	49	0	0
scaffold454	70000	80000	72	0	0
scaffold454	80000	90000	102	0	0
scaffold454	90000	100000	76	0	0
scaffold454	100000	110000	25	0	0
scaffold454	110000	120000	50	0	0
scaffold454	120000	130000	45	0	0
scaffold454	130000	140000	43	0	0
scaffold454	140000	150000	57	0	0
scaffold454	150000	160000	29	0	0
scaffold454	160000	170000	30	0	0
scaffold454	170000	180000	48	0	0
scaffold454	180000	190000	56	0	0
scaffold454	190000	200000	79	0	0
scaffold454	200000	210000	65	0	0
scaffold454	210000	220000	53	0	0
scaffold454	220000	230000	45	0	0
scaffold454	230000	240000	68	0	0
scaffold454	240000	250000	54	0	0
scaffold454	250000	260000	86	0	0
scaffold454	260000	270000	37	0	0
scaffold454	270000	280000	32	0	0
scaffold454	280000	290000	58	0	0
scaffold454	290000	300000	2	0	0
scaffold454	310000	320000	2	0	0
scaffold454	320000	330000	3	0	0
scaffold454	340000	350000	1	0	0
scaffold454	350000	360000	3	0	0
scaffold454	360000	370000	2	0	0
scaffold454	370000	380000	1	0	0
scaffold454	380000	390000	2	0	0
scaffold454	400000	410000	1	0	0
scaffold454	410000	420000	2	0	0
scaffold454	440000	450000	2	0	0
scaffold454	450000	460000	1	0	0
scaffold454	460000	470000	3	0	0
scaffold454	490000	500000	1	0	0
scaffold454	500000	510000	63	0	0
scaffold454	510000	520000	78	0	0
scaffold454	520000	530000	56	0	0
scaffold454	530000	540000	65	0	0
scaffold454	540000	550000	67	0	0
scaffold454	550000	560000	85	0	0
scaffold454	560000	570000	113	0	0
scaffold454	570000	580000	79	0	0
scaffold454	580000	590000	13	0	0
scaffold454	590000	600000	82	0	0
scaffold454	600000	610000	55	0	0
scaffold454	610000	620000	64	0	0
scaffold454	620000	630000	103	0	0
scaffold454	630000	640000	85	0	0
scaffold454	640000	650000	65	0	0
scaffold454	650000	660000	48	0	0
scaffold454	660000	670000	17	0	0
scaffold454	680000	690000	32	0	0
scaffold454	690000	700000	75	0	0
scaffold454	700000	710000	62	0	0
scaffold454	710000	720000	73	0	0
scaffold454	720000	730000	75	0	0
scaffold454	730000	740000	68	0	0
scaffold454	740000	750000	1	0	0
scaffold454	750000	760000	11	0	0
scaffold454	760000	770000	4	0	0
scaffold4540	20000	30000	3	0	0
scaffold4540	140000	150000	3	0	0
scaffold4540	150000	160000	3	0	0
scaffold4540	190000	200000	35	0	0
scaffold4541	10000	20000	5	0	0
scaffold4541	90000	100000	1	0	0
scaffold4541	100000	110000	12	0	0
scaffold4541	110000	110260	1	0	0
scaffold4542	0	10000	4	0	0
scaffold4542	10000	20000	38	0	0
scaffold4542	20000	30000	65	0	0
scaffold4542	30000	40000	9	0	0
scaffold4542	40000	50000	2	0	0
scaffold4542	60000	70000	7	0	0
scaffold4542	70000	80000	4	0	0
scaffold4542	90000	96539	24	0	0
scaffold4543	70000	80000	4	0	0
scaffold4543	100000	110000	1	0	0
scaffold4543	110000	120000	5	0	0
scaffold4544	0	10000	32	0	0
scaffold4544	10000	20000	91	0	0
scaffold4544	20000	30000	29	0	0
scaffold4544	30000	40000	26	0	0
scaffold4544	40000	50000	23	0	0
scaffold4544	50000	60000	10	0	0
scaffold4544	60000	70000	3	0	0
scaffold4544	70000	80000	2	0	0
scaffold4544	80000	90000	9	0	0
scaffold4544	90000	100000	7	0	0
scaffold4544	100000	110000	5	0	0
scaffold4544	110000	120000	2	0	0
scaffold4544	130000	140000	1	0	0
scaffold4544	140000	147606	6	0	0
scaffold4545	0	10000	5	0	0
scaffold4545	10000	17658	3	0	0
scaffold4546	0	10000	10	0	0
scaffold4546	20000	30000	2	0	0
scaffold4546	30000	40000	4	0	0
scaffold4546	40000	50000	1	0	0
scaffold4546	50000	60000	1	0	0
scaffold4546	60000	70000	1	0	0
scaffold4546	80000	90000	1	0	0
scaffold4546	100000	110000	1	0	0
scaffold4546	110000	120000	1	0	0
scaffold4546	140000	150000	1	0	0
scaffold4546	150000	160000	1	0	0
scaffold4546	170000	180000	2	0	0
scaffold4547	0	10000	1	0	0
scaffold4547	10000	20000	2	0	0
scaffold4547	20000	30000	2	0	0
scaffold4547	40000	50000	4	0	0
scaffold4547	50000	57419	1	0	0
scaffold4548	0	10000	2	0	0
scaffold4548	10000	20000	12	0	0
scaffold4549	40000	50000	25	0	0
scaffold455	0	10000	9	0	0
scaffold455	20000	30000	3	0	0
scaffold455	30000	40000	1	0	0
scaffold455	40000	50000	2	0	0
scaffold455	50000	60000	2	0	0
scaffold455	80000	90000	4	0	0
scaffold455	90000	100000	1	0	0
scaffold455	100000	110000	1	0	0
scaffold455	110000	120000	1	0	0
scaffold455	140000	150000	11	0	0
scaffold455	150000	160000	13	0	0
scaffold455	160000	170000	60	0	0
scaffold455	170000	180000	47	0	0
scaffold455	180000	190000	42	0	0
scaffold455	190000	200000	2	0	0
scaffold455	200000	210000	5	0	0
scaffold455	210000	220000	4	0	0
scaffold455	220000	230000	1	0	0
scaffold455	230000	240000	3	0	0
scaffold455	240000	250000	4	0	0
scaffold455	250000	260000	100	0	0
scaffold455	260000	270000	93	0	0
scaffold455	270000	280000	78	0	0
scaffold455	280000	290000	88	0	0
scaffold455	290000	300000	119	0	0
scaffold455	300000	310000	45	0	0
scaffold455	310000	320000	28	0	0
scaffold455	320000	330000	69	0	0
scaffold455	330000	340000	72	0	0
scaffold455	340000	350000	71	0	0
scaffold455	350000	360000	1	0	0
scaffold455	360000	370000	1	0	0
scaffold455	370000	380000	1	0	0
scaffold455	380000	390000	2	0	0
scaffold455	390000	400000	1	0	0
scaffold455	400000	410000	1	0	0
scaffold455	410000	420000	5	0	0
scaffold455	420000	430000	37	0	0
scaffold455	430000	440000	9	0	0
scaffold455	440000	450000	26	0	0
scaffold455	450000	460000	38	0	0
scaffold455	460000	470000	52	0	0
scaffold455	470000	480000	60	0	0
scaffold455	480000	490000	53	0	0
scaffold455	490000	500000	11	0	0
scaffold455	520000	530000	28	0	0
scaffold455	530000	540000	71	0	0
scaffold455	540000	550000	25	0	0
scaffold455	550000	560000	114	0	0
scaffold455	560000	570000	99	0	0
scaffold455	570000	580000	153	0	0
scaffold455	580000	590000	76	0	0
scaffold455	590000	600000	91	0	0
scaffold455	600000	610000	65	0	0
scaffold455	610000	620000	79	0	0
scaffold455	620000	630000	79	0	0
scaffold455	630000	640000	39	0	0
scaffold455	640000	650000	1	0	0
scaffold455	650000	660000	2	0	0
scaffold455	670000	680000	1	0	0
scaffold455	680000	690000	2	0	0
scaffold455	700000	710000	133	0	0
scaffold455	720000	730000	1	0	0
scaffold455	730000	740000	1	0	0
scaffold455	740000	750000	2	0	0
scaffold455	750000	760000	1	0	0
scaffold455	790000	800000	2	0	0
scaffold455	810000	820000	1	0	0
scaffold455	830000	840000	1	0	0
scaffold455	840000	850000	20	0	0
scaffold455	850000	860000	93	0	0
scaffold455	860000	870000	83	0	0
scaffold455	870000	880000	112	0	0
scaffold455	880000	890000	22	0	0
scaffold455	890000	900000	3	0	0
scaffold455	900000	910000	2	0	0
scaffold455	920000	930000	23	0	0
scaffold455	930000	940000	67	0	0
scaffold455	940000	950000	70	0	0
scaffold455	960000	970000	1	0	0
scaffold455	980000	990000	1	0	0
scaffold455	1030000	1040000	29	0	0
scaffold455	1040000	1050000	74	0	0
scaffold455	1050000	1060000	93	0	0
scaffold455	1060000	1070000	42	0	0
scaffold455	1070000	1080000	39	0	0
scaffold455	1080000	1090000	82	0	0
scaffold455	1090000	1100000	35	0	0
scaffold455	1100000	1110000	34	0	0
scaffold455	1110000	1120000	118	0	0
scaffold455	1120000	1130000	61	0	0
scaffold455	1130000	1140000	63	0	0
scaffold455	1140000	1150000	110	0	0
scaffold455	1150000	1160000	76	0	0
scaffold455	1160000	1170000	50	0	0
scaffold455	1170000	1180000	65	0	0
scaffold455	1180000	1190000	37	0	0
scaffold455	1190000	1200000	81	0	0
scaffold455	1200000	1210000	82	0	0
scaffold455	1210000	1220000	75	0	0
scaffold455	1220000	1230000	121	0	0
scaffold455	1230000	1240000	93	0	0
scaffold455	1240000	1250000	50	0	0
scaffold455	1250000	1260000	69	0	0
scaffold455	1260000	1270000	53	0	0
scaffold455	1270000	1280000	39	0	0
scaffold455	1280000	1290000	53	0	0
scaffold455	1290000	1300000	66	0	0
scaffold455	1300000	1310000	28	0	0
scaffold455	1310000	1320000	63	0	0
scaffold455	1320000	1330000	64	0	0
scaffold455	1330000	1340000	86	0	0
scaffold455	1340000	1350000	52	0	0
scaffold455	1350000	1360000	44	0	0
scaffold455	1360000	1370000	38	0	0
scaffold455	1370000	1380000	73	0	0
scaffold455	1380000	1390000	9	0	0
scaffold455	1390000	1400000	77	0	0
scaffold455	1400000	1410000	84	0	0
scaffold455	1410000	1420000	146	0	0
scaffold455	1420000	1430000	78	0	0
scaffold455	1430000	1440000	115	0	0
scaffold455	1440000	1450000	66	0	0
scaffold455	1450000	1460000	49	0	0
scaffold455	1460000	1470000	84	0	0
scaffold455	1470000	1480000	92	0	0
scaffold455	1480000	1490000	72	0	0
scaffold455	1490000	1500000	37	0	0
scaffold455	1500000	1510000	87	0	0
scaffold455	1510000	1520000	61	0	0
scaffold455	1520000	1530000	53	0	0
scaffold455	1530000	1540000	28	0	0
scaffold455	1540000	1550000	59	0	0
scaffold455	1550000	1560000	17	0	0
scaffold455	1560000	1570000	40	0	0
scaffold455	1570000	1580000	53	0	0
scaffold455	1580000	1590000	38	0	0
scaffold455	1590000	1600000	89	0	0
scaffold455	1600000	1610000	65	0	0
scaffold455	1610000	1620000	55	0	0
scaffold455	1620000	1630000	53	0	0
scaffold455	1630000	1640000	56	0	0
scaffold455	1640000	1650000	55	0	0
scaffold455	1650000	1660000	76	0	0
scaffold455	1660000	1670000	48	0	0
scaffold455	1670000	1680000	66	0	0
scaffold455	1680000	1690000	17	0	0
scaffold455	1690000	1700000	45	0	0
scaffold455	1700000	1710000	88	0	0
scaffold455	1710000	1720000	19	0	0
scaffold455	1720000	1730000	61	0	0
scaffold455	1730000	1740000	45	0	0
scaffold455	1740000	1750000	18	0	0
scaffold455	1750000	1760000	76	0	0
scaffold455	1760000	1770000	54	0	0
scaffold455	1770000	1780000	58	0	0
scaffold455	1780000	1790000	106	0	0
scaffold455	1790000	1800000	72	0	0
scaffold455	1800000	1810000	48	0	0
scaffold455	1810000	1820000	23	0	0
scaffold455	1820000	1830000	80	0	0
scaffold455	1830000	1840000	112	0	0
scaffold455	1840000	1850000	64	0	0
scaffold455	1860000	1870000	1	0	0
scaffold455	1870000	1880000	4	0	0
scaffold455	1880000	1890000	7	0	0
scaffold455	1890000	1900000	92	0	0
scaffold455	1900000	1910000	93	0	0
scaffold455	1910000	1920000	35	0	0
scaffold455	1920000	1930000	103	0	0
scaffold455	1930000	1940000	112	0	0
scaffold455	1940000	1950000	78	0	0
scaffold455	1950000	1960000	99	0	0
scaffold455	1960000	1970000	68	0	0
scaffold455	1970000	1980000	7	0	0
scaffold455	1980000	1990000	43	0	0
scaffold455	1990000	2000000	77	0	0
scaffold455	2000000	2010000	99	0	0
scaffold455	2010000	2020000	123	0	0
scaffold455	2020000	2030000	79	0	0
scaffold455	2030000	2040000	32	0	0
scaffold455	2050000	2060000	90	0	0
scaffold455	2060000	2070000	56	0	0
scaffold455	2070000	2080000	83	0	0
scaffold455	2080000	2090000	91	0	0
scaffold455	2090000	2100000	81	0	0
scaffold455	2100000	2110000	67	0	0
scaffold455	2110000	2120000	47	0	0
scaffold455	2120000	2130000	118	0	0
scaffold455	2130000	2140000	43	0	0
scaffold455	2140000	2150000	78	0	0
scaffold455	2150000	2160000	4	0	0
scaffold455	2160000	2170000	3	0	0
scaffold455	2190000	2200000	1	0	0
scaffold455	2200000	2210000	1	0	0
scaffold455	2210000	2220000	2	0	0
scaffold455	2230000	2240000	86	0	0
scaffold455	2240000	2250000	107	0	0
scaffold455	2250000	2260000	88	0	0
scaffold455	2260000	2270000	77	0	0
scaffold455	2270000	2280000	121	0	0
scaffold455	2280000	2290000	81	0	0
scaffold455	2290000	2300000	144	0	0
scaffold455	2300000	2310000	124	0	0
scaffold455	2310000	2320000	97	0	0
scaffold455	2320000	2330000	102	0	0
scaffold455	2330000	2340000	113	0	0
scaffold455	2340000	2350000	64	0	0
scaffold455	2350000	2360000	69	0	0
scaffold455	2360000	2370000	144	0	0
scaffold455	2370000	2380000	96	0	0
scaffold455	2380000	2390000	77	0	0
scaffold455	2390000	2400000	134	0	0
scaffold455	2400000	2410000	127	0	0
scaffold455	2410000	2420000	96	0	0
scaffold455	2420000	2430000	93	0	0
scaffold455	2430000	2440000	55	0	0
scaffold455	2450000	2460000	1	0	0
scaffold455	2460000	2470000	1	0	0
scaffold455	2470000	2480000	3	0	0
scaffold455	2480000	2490000	1	0	0
scaffold455	2520000	2530000	1	0	0
scaffold455	2540000	2550000	1	0	0
scaffold455	2550000	2560000	1	0	0
scaffold455	2570000	2580000	1	0	0
scaffold455	2590000	2600000	2	0	0
scaffold455	2620000	2630000	2	0	0
scaffold455	2630000	2640000	18	0	0
scaffold455	2640000	2650000	43	0	0
scaffold455	2650000	2660000	21	0	0
scaffold455	2660000	2670000	24	0	0
scaffold455	2670000	2680000	2	0	0
scaffold455	2710000	2720000	3	0	0
scaffold455	2720000	2730000	1	0	0
scaffold455	2750000	2760000	1	0	0
scaffold455	2760000	2770000	3	0	0
scaffold455	2780000	2790000	4	0	0
scaffold455	2790000	2800000	3	0	0
scaffold455	2850000	2860000	1	0	0
scaffold455	2890000	2900000	20	0	0
scaffold455	2920000	2930000	22	0	0
scaffold455	2930000	2940000	34	0	0
scaffold455	2940000	2950000	107	0	0
scaffold455	2950000	2960000	119	0	0
scaffold455	2970000	2980000	58	0	0
scaffold455	2980000	2990000	76	0	0
scaffold455	2990000	3000000	83	0	0
scaffold455	3000000	3010000	57	0	0
scaffold455	3010000	3020000	40	0	0
scaffold455	3020000	3030000	9	0	0
scaffold455	3030000	3040000	34	0	0
scaffold455	3040000	3050000	24	0	0
scaffold455	3050000	3060000	11	0	0
scaffold455	3060000	3070000	27	0	0
scaffold455	3070000	3080000	29	0	0
scaffold455	3080000	3090000	15	0	0
scaffold455	3090000	3100000	1	0	0
scaffold455	3100000	3110000	3	0	0
scaffold455	3110000	3120000	3	0	0
scaffold455	3130000	3140000	4	0	0
scaffold455	3140000	3150000	7	0	0
scaffold455	3150000	3160000	4	0	0
scaffold455	3160000	3170000	13	0	0
scaffold455	3170000	3180000	36	0	0
scaffold455	3180000	3190000	16	0	0
scaffold455	3190000	3200000	53	0	0
scaffold455	3200000	3210000	26	0	0
scaffold455	3210000	3220000	9	0	0
scaffold455	3220000	3230000	40	0	0
scaffold455	3230000	3240000	13	0	0
scaffold455	3240000	3250000	7	0	0
scaffold455	3250000	3260000	5	0	0
scaffold455	3260000	3270000	8	0	0
scaffold455	3270000	3280000	6	0	0
scaffold455	3280000	3290000	1	0	0
scaffold455	3290000	3300000	8	0	0
scaffold455	3300000	3310000	3	0	0
scaffold455	3320000	3330000	4	0	0
scaffold455	3330000	3340000	2	0	0
scaffold455	3340000	3350000	1	0	0
scaffold455	3350000	3360000	1	0	0
scaffold455	3360000	3370000	6	0	0
scaffold455	3370000	3380000	6	0	0
scaffold455	3380000	3390000	2	0	0
scaffold455	3390000	3400000	1	0	0
scaffold455	3400000	3410000	2	0	0
scaffold455	3410000	3420000	6	0	0
scaffold455	3440000	3450000	4	0	0
scaffold455	3450000	3460000	7	0	0
scaffold455	3460000	3470000	2	0	0
scaffold455	3470000	3480000	8	0	0
scaffold455	3480000	3488443	7	0	0
scaffold4551	0	10000	54	0	0
scaffold4551	10000	20000	28	0	0
scaffold4551	20000	30000	2	0	0
scaffold4551	30000	40000	5	0	0
scaffold4551	40000	50000	6	0	0
scaffold4551	50000	60000	4	0	0
scaffold4551	60000	70000	12	0	0
scaffold4551	70000	80000	47	0	0
scaffold4551	80000	90000	8	0	0
scaffold4551	90000	100000	2	0	0
scaffold4551	100000	110000	41	0	0
scaffold4551	110000	120000	21	0	0
scaffold4551	120000	130000	25	0	0
scaffold4551	130000	140000	21	0	0
scaffold4551	140000	150000	3	0	0
scaffold4551	150000	160000	8	0	0
scaffold4551	160000	170000	8	0	0
scaffold4551	170000	180000	49	0	0
scaffold4551	180000	190000	21	0	0
scaffold4552	0	10000	1	0	0
scaffold4552	40000	50000	1	0	0
scaffold4553	20000	30000	3	0	0
scaffold4553	50000	60000	1	0	0
scaffold4553	60000	70000	3	0	0
scaffold4553	70000	80000	28	0	0
scaffold4553	90000	100000	2	0	0
scaffold4553	100000	110000	6	0	0
scaffold4554	0	10000	77	0	0
scaffold4554	10000	20000	118	0	0
scaffold4554	20000	30000	111	0	0
scaffold4554	30000	40000	82	0	0
scaffold4554	40000	50000	55	0	0
scaffold4554	50000	60000	47	0	0
scaffold4554	60000	70000	24	0	0
scaffold4554	70000	80000	28	0	0
scaffold4554	80000	90000	21	0	0
scaffold4554	90000	100000	43	0	0
scaffold4554	100000	110000	79	0	0
scaffold4554	110000	120000	32	0	0
scaffold4554	120000	130000	32	0	0
scaffold4554	130000	140000	23	0	0
scaffold4554	140000	150000	21	0	0
scaffold4554	150000	160000	33	0	0
scaffold4554	160000	170000	35	0	0
scaffold4554	170000	180000	46	0	0
scaffold4554	180000	190000	77	0	0
scaffold4554	190000	192924	34	0	0
scaffold4555	0	10000	2	0	0
scaffold4555	10000	20000	3	0	0
scaffold4555	30000	40000	3	0	0
scaffold4555	40000	50000	1	0	0
scaffold4555	50000	59245	3	0	0
scaffold4556	0	10000	2	0	0
scaffold4556	30000	40000	3	0	0
scaffold4556	60000	70000	1	0	0
scaffold4556	80000	90000	4	0	0
scaffold4556	90000	100000	4	0	0
scaffold4556	100000	110000	1	0	0
scaffold4556	110000	120000	2	0	0
scaffold4556	130000	140000	10	0	0
scaffold4556	150000	160000	3	0	0
scaffold4556	160000	165434	5	0	0
scaffold4557	0	10000	21	0	0
scaffold4557	10000	20000	12	0	0
scaffold4557	20000	30000	8	0	0
scaffold4557	30000	40000	41	0	0
scaffold4557	40000	50000	27	0	0
scaffold4557	50000	60000	40	0	0
scaffold4557	60000	70000	19	0	0
scaffold4557	70000	80000	18	0	0
scaffold4557	80000	90000	18	0	0
scaffold4557	90000	100000	22	0	0
scaffold4557	100000	110000	21	0	0
scaffold4557	110000	120000	25	0	0
scaffold4557	120000	130000	23	0	0
scaffold4557	130000	140000	172	0	0
scaffold4557	140000	150000	28	0	0
scaffold4557	150000	160000	25	0	0
scaffold4557	160000	170000	31	0	0
scaffold4557	170000	180000	26	0	0
scaffold4557	180000	190000	42	0	0
scaffold4557	190000	200000	47	0	0
scaffold4557	200000	210000	28	0	0
scaffold4557	210000	220000	33	0	0
scaffold4557	220000	230000	24	0	0
scaffold4557	230000	240000	35	0	0
scaffold4557	240000	250000	16	0	0
scaffold4557	250000	260000	15	0	0
scaffold4557	260000	270000	16	0	0
scaffold4557	270000	280000	22	0	0
scaffold4557	280000	290000	36	0	0
scaffold4557	290000	300000	30	0	0
scaffold4557	300000	310000	32	0	0
scaffold4557	310000	320000	31	0	0
scaffold4557	320000	330000	27	0	0
scaffold4557	330000	340000	53	0	0
scaffold4557	340000	350000	36	0	0
scaffold4557	350000	360000	24	0	0
scaffold4557	360000	370000	18	0	0
scaffold4557	370000	380000	23	0	0
scaffold4557	380000	390000	27	0	0
scaffold4557	390000	392431	8	0	0
scaffold4559	0	10000	30	0	0
scaffold4559	10000	20000	34	0	0
scaffold4559	20000	30000	39	0	0
scaffold4559	30000	40000	32	0	0
scaffold4559	40000	50000	55	0	0
scaffold4559	50000	60000	41	0	0
scaffold4559	60000	70000	27	0	0
scaffold4559	70000	80000	4	0	0
scaffold4559	80000	90000	71	0	0
scaffold4559	90000	100000	7	0	0
scaffold4559	100000	103918	2	0	0
scaffold456	20000	30000	1	0	0
scaffold456	30000	40000	12	0	0
scaffold456	40000	50000	3	0	0
scaffold456	50000	60000	10	0	0
scaffold456	60000	70000	14	0	0
scaffold456	70000	80000	28	0	0
scaffold456	80000	90000	60	0	0
scaffold456	90000	100000	136	0	0
scaffold456	100000	110000	47	0	0
scaffold456	110000	120000	102	0	0
scaffold456	120000	130000	82	0	0
scaffold456	130000	140000	7	0	0
scaffold456	140000	150000	6	0	0
scaffold456	150000	160000	4	0	0
scaffold456	160000	170000	17	0	0
scaffold456	170000	180000	15	0	0
scaffold456	180000	190000	3	0	0
scaffold456	190000	200000	103	0	0
scaffold456	200000	210000	48	0	0
scaffold456	210000	220000	70	0	0
scaffold456	220000	230000	53	0	0
scaffold456	230000	240000	57	0	0
scaffold456	240000	250000	37	0	0
scaffold456	250000	260000	13	0	0
scaffold456	260000	270000	20	0	0
scaffold456	270000	280000	31	0	0
scaffold456	280000	290000	81	0	0
scaffold456	290000	300000	53	0	0
scaffold456	300000	310000	94	0	0
scaffold456	310000	320000	91	0	0
scaffold456	320000	330000	1	0	0
scaffold456	330000	340000	61	0	0
scaffold456	340000	350000	65	0	0
scaffold456	350000	360000	96	0	0
scaffold456	360000	370000	32	0	0
scaffold456	370000	380000	19	0	0
scaffold456	380000	390000	71	0	0
scaffold456	390000	400000	6	0	0
scaffold456	420000	430000	3	0	0
scaffold456	450000	460000	1	0	0
scaffold456	460000	470000	3	0	0
scaffold456	470000	480000	6	0	0
scaffold456	480000	490000	10	0	0
scaffold456	490000	500000	6	0	0
scaffold456	500000	510000	5	0	0
scaffold456	510000	520000	3	0	0
scaffold456	520000	530000	4	0	0
scaffold456	530000	540000	1	0	0
scaffold456	540000	550000	36	0	0
scaffold456	550000	560000	78	0	0
scaffold456	560000	570000	58	0	0
scaffold456	570000	580000	69	0	0
scaffold456	580000	590000	58	0	0
scaffold456	590000	600000	37	0	0
scaffold456	600000	610000	62	0	0
scaffold456	610000	620000	37	0	0
scaffold456	620000	630000	59	0	0
scaffold456	630000	640000	67	0	0
scaffold456	640000	650000	20	0	0
scaffold456	650000	660000	1	0	0
scaffold456	670000	680000	57	0	0
scaffold456	680000	690000	78	0	0
scaffold456	690000	700000	80	0	0
scaffold456	700000	710000	63	0	0
scaffold456	710000	720000	92	0	0
scaffold456	720000	730000	46	0	0
scaffold456	730000	740000	1	0	0
scaffold456	740000	750000	57	0	0
scaffold456	750000	760000	57	0	0
scaffold456	760000	770000	70	0	0
scaffold456	770000	780000	59	0	0
scaffold456	780000	790000	81	0	0
scaffold456	790000	800000	29	0	0
scaffold456	800000	810000	9	0	0
scaffold456	810000	820000	1	0	0
scaffold456	820000	830000	72	0	0
scaffold456	830000	840000	72	0	0
scaffold456	840000	850000	85	0	0
scaffold456	850000	851677	12	0	0
scaffold4561	10000	20000	50	0	0
scaffold4561	20000	30000	27	0	0
scaffold4561	30000	40000	22	0	0
scaffold4561	40000	50000	26	0	0
scaffold4561	50000	58777	18	0	0
scaffold4562	0	10000	30	0	0
scaffold4562	10000	20000	36	0	0
scaffold4562	20000	30000	54	0	0
scaffold4562	30000	40000	9	0	0
scaffold4562	40000	50000	93	0	0
scaffold4562	50000	60000	58	0	0
scaffold4562	60000	70000	48	0	0
scaffold4562	70000	80000	24	0	0
scaffold4562	80000	90000	27	0	0
scaffold4562	90000	100000	26	0	0
scaffold4562	100000	110000	52	0	0
scaffold4562	110000	120000	66	0	0
scaffold4562	120000	130000	23	0	0
scaffold4562	130000	140000	55	0	0
scaffold4562	140000	150000	25	0	0
scaffold4563	20000	30000	1	0	0
scaffold4563	40000	50000	30	0	0
scaffold4563	90000	100000	21	0	0
scaffold4563	110000	120000	1	0	0
scaffold4564	0	10000	30	0	0
scaffold4564	10000	20000	20	0	0
scaffold4564	20000	27603	29	0	0
scaffold4565	0	10000	1	0	0
scaffold4565	20000	30000	4	0	0
scaffold4565	70000	80000	29	0	0
scaffold4565	90000	100000	4	0	0
scaffold4565	200000	210000	5	0	0
scaffold4565	210000	215722	1	0	0
scaffold4566	0	10000	30	0	0
scaffold4566	10000	20000	27	0	0
scaffold4566	20000	30000	48	0	0
scaffold4566	30000	40000	51	0	0
scaffold4566	40000	50000	14	0	0
scaffold4566	80000	90000	3	0	0
scaffold4566	90000	100000	2	0	0
scaffold4566	100000	110000	3	0	0
scaffold4566	110000	120000	7	0	0
scaffold4566	120000	130000	8	0	0
scaffold4566	130000	140000	7	0	0
scaffold4566	140000	150000	28	0	0
scaffold4566	150000	160000	28	0	0
scaffold4566	160000	170000	36	0	0
scaffold4566	170000	180000	42	0	0
scaffold4566	180000	190000	26	0	0
scaffold4566	190000	200000	35	0	0
scaffold4566	200000	210000	62	0	0
scaffold4566	210000	220000	35	0	0
scaffold4566	220000	230000	26	0	0
scaffold4566	230000	240000	45	0	0
scaffold4566	240000	250000	30	0	0
scaffold4566	250000	260000	36	0	0
scaffold4566	260000	270000	88	0	0
scaffold4566	270000	280000	64	0	0
scaffold4566	280000	290000	46	0	0
scaffold4566	290000	300000	62	0	0
scaffold4566	300000	310000	79	0	0
scaffold4566	310000	320000	48	0	0
scaffold4566	320000	330000	21	0	0
scaffold4566	330000	340000	50	0	0
scaffold4566	340000	341562	6	0	0
scaffold4567	10000	20000	9	0	0
scaffold4567	20000	30000	35	0	0
scaffold4567	30000	40000	86	0	0
scaffold4567	40000	50000	120	0	0
scaffold4567	50000	60000	95	0	0
scaffold4567	60000	70000	30	0	0
scaffold4567	70000	80000	38	0	0
scaffold4567	80000	90000	60	0	0
scaffold4567	90000	100000	2	0	0
scaffold4567	100000	110000	72	0	0
scaffold4567	110000	120000	118	0	0
scaffold4567	120000	130000	96	0	0
scaffold4567	130000	140000	50	0	0
scaffold4567	140000	150000	4	0	0
scaffold4567	150000	159790	4	0	0
scaffold4568	0	10000	12	0	0
scaffold4568	30000	37070	3	0	0
scaffold457	0	10000	41	0	0
scaffold457	90000	100000	1	0	0
scaffold457	100000	110000	1	0	0
scaffold457	130000	140000	3	0	0
scaffold457	140000	150000	1	0	0
scaffold457	160000	170000	1	0	0
scaffold457	250000	260000	72	0	0
scaffold457	260000	270000	61	0	0
scaffold457	270000	280000	91	0	0
scaffold457	280000	290000	73	0	0
scaffold457	290000	300000	52	0	0
scaffold457	300000	310000	20	0	0
scaffold4570	0	10000	45	0	0
scaffold4570	10000	20000	49	0	0
scaffold4570	20000	30000	53	0	0
scaffold4570	30000	40000	36	0	0
scaffold4570	40000	50000	53	0	0
scaffold4570	50000	60000	69	0	0
scaffold4570	60000	70000	36	0	0
scaffold4570	70000	80000	38	0	0
scaffold4570	80000	90000	42	0	0
scaffold4570	90000	98132	12	0	0
scaffold4572	0	10000	45	0	0
scaffold4572	10000	20000	55	0	0
scaffold4572	20000	30000	48	0	0
scaffold4572	30000	40000	13	0	0
scaffold4572	40000	50000	69	0	0
scaffold4572	50000	60000	51	0	0
scaffold4572	60000	70000	10	0	0
scaffold4572	70000	80000	61	0	0
scaffold4572	80000	83262	20	0	0
scaffold4573	0	10000	1	0	0
scaffold4573	30000	40000	3	0	0
scaffold4573	40000	50000	7	0	0
scaffold4573	70000	80000	1	0	0
scaffold4573	80000	90000	20	0	0
scaffold4573	90000	100000	1	0	0
scaffold4573	110000	120000	2	0	0
scaffold4573	140000	150000	1	0	0
scaffold4573	160000	170000	1	0	0
scaffold4574	0	6926	38	0	0
scaffold4575	0	10000	30	0	0
scaffold4575	10000	20000	3	0	0
scaffold4575	20000	30000	12	0	0
scaffold4575	30000	40000	1	0	0
scaffold4575	40000	50000	14	0	0
scaffold4575	50000	53545	15	0	0
scaffold4576	10000	20000	1	0	0
scaffold4576	20000	30000	33	0	0
scaffold4576	30000	40000	1	0	0
scaffold4576	40000	50000	1	0	0
scaffold4578	0	10000	44	0	0
scaffold4578	10000	20000	69	0	0
scaffold4578	20000	30000	36	0	0
scaffold4578	30000	40000	49	0	0
scaffold4578	40000	47670	17	0	0
scaffold458	0	10000	21	0	0
scaffold458	10000	20000	1	0	0
scaffold458	20000	30000	4	0	0
scaffold458	30000	40000	3	0	0
scaffold458	40000	50000	1	0	0
scaffold458	50000	60000	8	0	0
scaffold458	60000	70000	5	0	0
scaffold458	70000	80000	23	0	0
scaffold458	80000	90000	8	0	0
scaffold458	90000	100000	3	0	0
scaffold458	100000	110000	3	0	0
scaffold458	110000	120000	2	0	0
scaffold458	120000	130000	3	0	0
scaffold458	130000	140000	19	0	0
scaffold458	140000	150000	4	0	0
scaffold458	150000	152411	2	0	0
scaffold4580	30000	40000	1	0	0
scaffold4580	50000	59677	1	0	0
scaffold4581	0	10000	38	0	0
scaffold4581	10000	20000	31	0	0
scaffold4581	20000	30000	37	0	0
scaffold4581	30000	40000	22	0	0
scaffold4581	40000	50000	30	0	0
scaffold4581	50000	60000	28	0	0
scaffold4581	60000	70000	43	0	0
scaffold4581	70000	80000	31	0	0
scaffold4581	80000	90000	33	0	0
scaffold4581	90000	100000	40	0	0
scaffold4581	100000	110000	26	0	0
scaffold4581	110000	120000	25	0	0
scaffold4581	120000	130000	21	0	0
scaffold4581	130000	130415	1	0	0
scaffold4582	10000	20000	2	0	0
scaffold4582	40000	50000	1	0	0
scaffold4582	60000	70000	4	0	0
scaffold4583	0	10000	67	0	0
scaffold4583	10000	20000	6	0	0
scaffold4583	20000	30000	1	0	0
scaffold4583	40000	47459	42	0	0
scaffold4585	0	10000	5	0	0
scaffold4585	10000	20000	28	0	0
scaffold4585	20000	30000	54	0	0
scaffold4585	40000	50000	58	0	0
scaffold4585	50000	60000	12	0	0
scaffold4586	0	10000	66	0	0
scaffold4586	10000	20000	25	0	0
scaffold4586	20000	21612	2	0	0
scaffold4587	10000	16536	5	0	0
scaffold4588	0	10000	2	0	0
scaffold4588	10000	20000	1	0	0
scaffold4588	30000	40000	2	0	0
scaffold4588	40000	50000	1	0	0
scaffold4588	60000	70000	12	0	0
scaffold4588	70000	80000	1	0	0
scaffold4588	80000	90000	11	0	0
scaffold4588	120000	130000	2	0	0
scaffold4589	0	10000	47	0	0
scaffold4589	10000	20000	52	0	0
scaffold4589	20000	30000	33	0	0
scaffold4589	30000	33340	3	0	0
scaffold459	10000	20000	29	0	0
scaffold459	20000	30000	30	0	0
scaffold459	30000	31635	1	0	0
scaffold4590	0	10000	8	0	0
scaffold4590	10000	20000	1	0	0
scaffold4590	20000	30000	7	0	0
scaffold4590	30000	40000	3	0	0
scaffold4590	40000	50000	1	0	0
scaffold4590	50000	60000	2	0	0
scaffold4590	60000	70000	7	0	0
scaffold4590	70000	80000	13	0	0
scaffold4590	80000	90000	22	0	0
scaffold4590	90000	100000	35	0	0
scaffold4590	100000	110000	17	0	0
scaffold4590	110000	111920	6	0	0
scaffold4591	0	5311	8	0	0
scaffold4593	10000	20000	7	0	0
scaffold4593	40000	50000	25	0	0
scaffold4593	60000	70000	4	0	0
scaffold4593	70000	80000	1	0	0
scaffold4593	150000	160000	1	0	0
scaffold4593	190000	200000	1	0	0
scaffold4593	290000	300000	1	0	0
scaffold4593	330000	334499	1	0	0
scaffold4595	0	10000	77	0	0
scaffold4595	100000	110000	31	0	0
scaffold4595	140000	150000	1	0	0
scaffold4595	160000	170000	2	0	0
scaffold4595	180000	190000	5	0	0
scaffold4595	190000	200000	1	0	0
scaffold4595	230000	230882	1	0	0
scaffold4596	0	10000	34	0	0
scaffold4596	10000	16596	20	0	0
scaffold4597	0	10000	1	0	0
scaffold4597	20000	30000	2	0	0
scaffold4597	40000	50000	1	0	0
scaffold4597	50000	60000	2	0	0
scaffold4597	70000	80000	1	0	0
scaffold4597	90000	100000	21	0	0
scaffold4597	100000	110000	13	0	0
scaffold4597	110000	120000	35	0	0
scaffold4597	120000	130000	28	0	0
scaffold4597	140000	150000	6	0	0
scaffold4597	150000	160000	3	0	0
scaffold4597	160000	170000	1	0	0
scaffold4597	170000	180000	7	0	0
scaffold4597	210000	220000	3	0	0
scaffold4597	220000	230000	1	0	0
scaffold4597	240000	250000	30	0	0
scaffold4597	250000	260000	83	0	0
scaffold4597	260000	270000	55	0	0
scaffold4597	270000	280000	64	0	0
scaffold4597	280000	290000	21	0	0
scaffold4597	310000	320000	1	0	0
scaffold4597	320000	330000	72	0	0
scaffold4597	340000	350000	5	0	0
scaffold4597	350000	360000	1	0	0
scaffold4597	360000	370000	8	0	0
scaffold4597	380000	390000	1	0	0
scaffold4597	400000	410000	2	0	0
scaffold4597	410000	420000	1	0	0
scaffold4598	0	10000	36	0	0
scaffold4598	10000	20000	27	0	0
scaffold4598	20000	30000	92	0	0
scaffold4598	30000	40000	51	0	0
scaffold4598	40000	50000	62	0	0
scaffold4598	50000	60000	51	0	0
scaffold4598	60000	70000	58	0	0
scaffold4598	70000	80000	96	0	0
scaffold4598	80000	90000	48	0	0
scaffold4598	90000	100000	43	0	0
scaffold4598	100000	110000	50	0	0
scaffold4598	110000	120000	25	0	0
scaffold4598	120000	130000	98	0	0
scaffold4598	130000	140000	45	0	0
scaffold4598	140000	150000	50	0	0
scaffold4598	150000	160000	36	0	0
scaffold4598	160000	170000	30	0	0
scaffold4598	170000	180000	48	0	0
scaffold4598	180000	190000	40	0	0
scaffold4598	190000	200000	52	0	0
scaffold4598	200000	210000	57	0	0
scaffold4598	210000	220000	74	0	0
scaffold4598	220000	230000	79	0	0
scaffold4598	230000	240000	100	0	0
scaffold4598	240000	250000	51	0	0
scaffold4598	250000	260000	45	0	0
scaffold4598	260000	270000	63	0	0
scaffold4598	280000	290000	1	0	0
scaffold4598	290000	300000	2	0	0
scaffold4598	300000	310000	3	0	0
scaffold4598	310000	320000	39	0	0
scaffold4598	320000	330000	37	0	0
scaffold4598	330000	340000	34	0	0
scaffold4598	350000	360000	3	0	0
scaffold4598	390000	400000	1	0	0
scaffold4599	0	10000	2	0	0
scaffold4599	10000	20000	2	0	0
scaffold4599	40000	50000	1	0	0
scaffold4599	50000	60000	1	0	0
scaffold4599	60000	70000	1	0	0
scaffold4599	70000	80000	1	0	0
scaffold4599	80000	90000	12	0	0
scaffold4599	120000	130000	1	0	0
scaffold4599	130000	140000	1	0	0
scaffold4599	170000	180000	1	0	0
scaffold46	0	10000	4	0	0
scaffold46	10000	20000	19	0	0
scaffold46	20000	30000	14	0	0
scaffold46	30000	40000	1	0	0
scaffold46	40000	50000	8	0	0
scaffold46	60000	70000	3	0	0
scaffold46	70000	80000	79	0	0
scaffold46	80000	90000	48	0	0
scaffold46	90000	100000	17	0	0
scaffold46	100000	110000	23	0	0
scaffold46	110000	120000	90	0	0
scaffold46	120000	130000	87	0	0
scaffold46	130000	140000	66	0	0
scaffold46	140000	150000	41	0	0
scaffold46	150000	160000	26	0	0
scaffold46	160000	170000	113	0	0
scaffold46	170000	180000	63	0	0
scaffold46	180000	190000	62	0	0
scaffold46	190000	200000	86	0	0
scaffold46	200000	210000	72	0	0
scaffold46	210000	220000	79	0	0
scaffold46	220000	230000	57	0	0
scaffold46	230000	240000	62	0	0
scaffold46	240000	250000	20	0	0
scaffold46	250000	260000	10	0	0
scaffold46	260000	270000	2	0	0
scaffold46	270000	280000	6	0	0
scaffold46	280000	290000	72	0	0
scaffold46	290000	300000	90	0	0
scaffold46	300000	310000	122	0	0
scaffold46	310000	320000	112	0	0
scaffold46	320000	330000	89	0	0
scaffold46	330000	340000	39	0	0
scaffold46	340000	350000	25	0	0
scaffold46	350000	360000	90	0	0
scaffold46	360000	370000	35	0	0
scaffold46	370000	380000	72	0	0
scaffold46	380000	390000	51	0	0
scaffold46	390000	400000	4	0	0
scaffold46	400000	410000	2	0	0
scaffold46	410000	420000	4	0	0
scaffold46	420000	430000	1	0	0
scaffold46	430000	440000	11	0	0
scaffold46	440000	450000	37	0	0
scaffold46	450000	460000	15	0	0
scaffold46	460000	470000	4	0	0
scaffold46	470000	480000	4	0	0
scaffold46	480000	490000	1	0	0
scaffold46	490000	500000	17	0	0
scaffold46	500000	510000	10	0	0
scaffold46	510000	520000	6	0	0
scaffold46	520000	530000	12	0	0
scaffold46	530000	540000	10	0	0
scaffold46	540000	550000	5	0	0
scaffold46	550000	560000	5	0	0
scaffold46	560000	570000	3	0	0
scaffold46	570000	580000	1	0	0
scaffold46	580000	590000	4	0	0
scaffold46	590000	600000	5	0	0
scaffold46	600000	610000	8	0	0
scaffold46	610000	620000	3	0	0
scaffold46	620000	630000	4	0	0
scaffold46	630000	640000	8	0	0
scaffold46	640000	650000	3	0	0
scaffold46	650000	660000	2	0	0
scaffold46	660000	670000	3	0	0
scaffold46	670000	680000	1	0	0
scaffold46	680000	690000	74	0	0
scaffold46	690000	700000	107	0	0
scaffold46	700000	710000	132	0	0
scaffold46	710000	720000	82	0	0
scaffold46	720000	730000	33	0	0
scaffold46	730000	740000	3	0	0
scaffold46	740000	750000	3	0	0
scaffold46	750000	760000	5	0	0
scaffold46	760000	770000	4	0	0
scaffold46	770000	780000	1	0	0
scaffold46	780000	790000	11	0	0
scaffold46	790000	800000	26	0	0
scaffold46	810000	820000	27	0	0
scaffold46	820000	830000	23	0	0
scaffold46	830000	840000	24	0	0
scaffold46	840000	850000	18	0	0
scaffold46	850000	860000	79	0	0
scaffold46	860000	870000	77	0	0
scaffold46	870000	880000	130	0	0
scaffold46	880000	890000	89	0	0
scaffold46	890000	900000	80	0	0
scaffold46	900000	910000	32	0	0
scaffold46	910000	920000	83	0	0
scaffold46	920000	930000	64	0	0
scaffold46	930000	940000	35	0	0
scaffold46	940000	950000	77	0	0
scaffold46	950000	960000	106	0	0
scaffold46	960000	970000	41	0	0
scaffold46	980000	990000	1	0	0
scaffold46	990000	1000000	45	0	0
scaffold46	1000000	1010000	93	0	0
scaffold46	1010000	1020000	49	0	0
scaffold46	1020000	1030000	44	0	0
scaffold46	1030000	1040000	68	0	0
scaffold46	1040000	1050000	74	0	0
scaffold46	1050000	1060000	111	0	0
scaffold46	1060000	1070000	19	0	0
scaffold46	1070000	1080000	3	0	0
scaffold46	1080000	1090000	1	0	0
scaffold46	1100000	1110000	1	0	0
scaffold46	1110000	1120000	2	0	0
scaffold46	1120000	1130000	1	0	0
scaffold46	1140000	1150000	2	0	0
scaffold46	1190000	1200000	9	0	0
scaffold46	1200000	1210000	2	0	0
scaffold46	1210000	1220000	7	0	0
scaffold46	1220000	1230000	33	0	0
scaffold46	1230000	1240000	28	0	0
scaffold46	1240000	1250000	74	0	0
scaffold46	1250000	1260000	86	0	0
scaffold46	1270000	1280000	88	0	0
scaffold46	1280000	1290000	125	0	0
scaffold46	1290000	1300000	130	0	0
scaffold46	1300000	1310000	1	0	0
scaffold46	1320000	1330000	7	0	0
scaffold46	1330000	1340000	1	0	0
scaffold46	1340000	1350000	1	0	0
scaffold46	1350000	1360000	42	0	0
scaffold46	1360000	1370000	96	0	0
scaffold46	1370000	1380000	115	0	0
scaffold46	1380000	1390000	85	0	0
scaffold46	1390000	1400000	71	0	0
scaffold46	1400000	1410000	89	0	0
scaffold46	1410000	1420000	55	0	0
scaffold46	1420000	1430000	106	0	0
scaffold46	1430000	1440000	99	0	0
scaffold46	1440000	1450000	145	0	0
scaffold46	1450000	1460000	39	0	0
scaffold46	1460000	1470000	1	0	0
scaffold46	1470000	1480000	8	0	0
scaffold46	1480000	1490000	1	0	0
scaffold46	1500000	1510000	13	0	0
scaffold46	1510000	1520000	113	0	0
scaffold46	1520000	1530000	97	0	0
scaffold46	1530000	1540000	26	0	0
scaffold46	1540000	1550000	64	0	0
scaffold46	1550000	1560000	80	0	0
scaffold46	1560000	1570000	36	0	0
scaffold46	1570000	1580000	75	0	0
scaffold46	1580000	1590000	63	0	0
scaffold46	1590000	1600000	79	0	0
scaffold46	1600000	1610000	65	0	0
scaffold46	1610000	1620000	84	0	0
scaffold46	1620000	1630000	104	0	0
scaffold46	1630000	1640000	66	0	0
scaffold46	1640000	1650000	99	0	0
scaffold46	1680000	1690000	15	0	0
scaffold46	1690000	1700000	84	0	0
scaffold46	1700000	1710000	129	0	0
scaffold46	1710000	1720000	88	0	0
scaffold46	1720000	1730000	73	0	0
scaffold46	1730000	1740000	101	0	0
scaffold46	1740000	1750000	102	0	0
scaffold46	1750000	1760000	62	0	0
scaffold46	1760000	1770000	20	0	0
scaffold46	1770000	1780000	1	0	0
scaffold46	1780000	1790000	65	0	0
scaffold46	1790000	1800000	123	0	0
scaffold46	1800000	1810000	106	0	0
scaffold46	1810000	1820000	5	0	0
scaffold46	1820000	1830000	6	0	0
scaffold46	1830000	1840000	8	0	0
scaffold46	1840000	1850000	52	0	0
scaffold46	1850000	1857560	57	0	0
scaffold460	0	10000	1	0	0
scaffold460	10000	20000	2	0	0
scaffold460	20000	30000	1	0	0
scaffold460	30000	40000	3	0	0
scaffold460	40000	50000	2	0	0
scaffold460	50000	60000	3	0	0
scaffold460	60000	70000	3	0	0
scaffold460	70000	80000	5	0	0
scaffold460	80000	90000	1	0	0
scaffold460	100000	110000	5	0	0
scaffold460	110000	120000	4	0	0
scaffold460	120000	130000	2	0	0
scaffold460	130000	140000	4	0	0
scaffold460	150000	160000	1	0	0
scaffold460	160000	170000	4	0	0
scaffold460	180000	190000	2	0	0
scaffold460	190000	200000	3	0	0
scaffold460	200000	210000	1	0	0
scaffold460	210000	220000	4	0	0
scaffold460	220000	230000	5	0	0
scaffold460	240000	250000	8	0	0
scaffold460	250000	260000	1	0	0
scaffold460	260000	270000	65	0	0
scaffold460	270000	280000	26	0	0
scaffold460	280000	290000	55	0	0
scaffold460	290000	300000	26	0	0
scaffold460	300000	310000	37	0	0
scaffold460	310000	320000	36	0	0
scaffold460	330000	340000	3	0	0
scaffold460	350000	360000	1	0	0
scaffold460	360000	370000	1	0	0
scaffold460	410000	420000	1	0	0
scaffold460	450000	460000	26	0	0
scaffold460	460000	470000	47	0	0
scaffold460	470000	480000	35	0	0
scaffold460	480000	490000	70	0	0
scaffold460	490000	500000	40	0	0
scaffold460	500000	510000	24	0	0
scaffold460	510000	520000	99	0	0
scaffold460	520000	530000	32	0	0
scaffold460	530000	540000	39	0	0
scaffold460	540000	550000	54	0	0
scaffold460	550000	560000	52	0	0
scaffold460	560000	570000	89	0	0
scaffold460	570000	580000	22	0	0
scaffold460	580000	590000	72	0	0
scaffold460	590000	595706	36	0	0
scaffold4600	0	10000	7	0	0
scaffold4603	0	10000	11	0	0
scaffold4603	20000	30000	17	0	0
scaffold4603	30000	40000	137	0	0
scaffold4603	40000	50000	54	0	0
scaffold4603	50000	60000	16	0	0
scaffold4603	60000	70000	30	0	0
scaffold4603	70000	80000	32	0	0
scaffold4603	80000	90000	15	0	0
scaffold4603	100000	110000	17	0	0
scaffold4603	110000	120000	25	0	0
scaffold4603	120000	130000	18	0	0
scaffold4603	130000	140000	7	0	0
scaffold4603	140000	150000	7	0	0
scaffold4603	150000	160000	14	0	0
scaffold4603	160000	170000	23	0	0
scaffold4603	170000	176939	13	0	0
scaffold4604	20000	30000	1	0	0
scaffold4604	50000	60000	2	0	0
scaffold4604	60000	70000	18	0	0
scaffold4604	70000	80000	101	0	0
scaffold4604	80000	90000	136	0	0
scaffold4604	90000	100000	76	0	0
scaffold4604	100000	110000	74	0	0
scaffold4604	110000	120000	42	0	0
scaffold4604	120000	130000	81	0	0
scaffold4604	130000	140000	64	0	0
scaffold4604	140000	150000	61	0	0
scaffold4604	150000	160000	116	0	0
scaffold4604	160000	170000	79	0	0
scaffold4604	170000	180000	66	0	0
scaffold4604	180000	190000	128	0	0
scaffold4604	190000	200000	52	0	0
scaffold4604	200000	210000	106	0	0
scaffold4604	210000	220000	71	0	0
scaffold4604	220000	230000	86	0	0
scaffold4604	230000	240000	108	0	0
scaffold4604	240000	250000	41	0	0
scaffold4604	250000	260000	74	0	0
scaffold4604	260000	265259	25	0	0
scaffold4605	0	10000	6	0	0
scaffold4605	10000	20000	3	0	0
scaffold4605	20000	30000	2	0	0
scaffold4605	30000	40000	1	0	0
scaffold4605	40000	50000	4	0	0
scaffold4605	70000	80000	3	0	0
scaffold4605	80000	90000	2	0	0
scaffold4605	90000	100000	2	0	0
scaffold4605	100000	110000	6	0	0
scaffold4605	110000	120000	5	0	0
scaffold4605	120000	130000	2	0	0
scaffold4605	130000	140000	2	0	0
scaffold4605	140000	150000	3	0	0
scaffold4605	150000	160000	1	0	0
scaffold4605	160000	170000	3	0	0
scaffold4605	170000	180000	6	0	0
scaffold4605	190000	200000	1	0	0
scaffold4605	200000	210000	29	0	0
scaffold4605	210000	220000	50	0	0
scaffold4605	220000	230000	35	0	0
scaffold4605	230000	240000	17	0	0
scaffold4605	240000	250000	7	0	0
scaffold4605	250000	260000	5	0	0
scaffold4605	260000	269527	4	0	0
scaffold4606	0	10000	18	0	0
scaffold4606	10000	20000	2	0	0
scaffold4606	20000	30000	4	0	0
scaffold4606	30000	40000	3	0	0
scaffold4606	40000	50000	4	0	0
scaffold4606	50000	60000	1	0	0
scaffold4606	60000	70000	10	0	0
scaffold4606	70000	80000	19	0	0
scaffold4606	90000	100000	18	0	0
scaffold4606	100000	110000	9	0	0
scaffold4606	110000	120000	4	0	0
scaffold4606	120000	128911	12	0	0
scaffold4607	0	10000	25	0	0
scaffold4607	10000	20000	5	0	0
scaffold4607	40000	50000	2	0	0
scaffold4607	60000	70000	4	0	0
scaffold4607	80000	90000	11	0	0
scaffold4608	0	10000	72	0	0
scaffold4608	10000	20000	78	0	0
scaffold4608	20000	30000	101	0	0
scaffold4608	30000	40000	75	0	0
scaffold4608	40000	50000	113	0	0
scaffold4608	50000	50985	16	0	0
scaffold4609	10000	20000	1	0	0
scaffold4609	20000	27354	1	0	0
scaffold461	0	10000	3	0	0
scaffold461	20000	30000	1	0	0
scaffold461	30000	40000	1	0	0
scaffold461	40000	44481	3	0	0
scaffold4610	0	10000	12	0	0
scaffold4610	10000	20000	53	0	0
scaffold4610	20000	30000	46	0	0
scaffold4610	30000	40000	11	0	0
scaffold4610	40000	50000	16	0	0
scaffold4610	50000	60000	5	0	0
scaffold4610	60000	70000	8	0	0
scaffold4610	70000	80000	32	0	0
scaffold4610	80000	90000	26	0	0
scaffold4610	90000	100000	83	0	0
scaffold4610	100000	110000	42	0	0
scaffold4610	110000	120000	104	0	0
scaffold4610	120000	130000	48	0	0
scaffold4610	130000	140000	72	0	0
scaffold4610	140000	150000	22	0	0
scaffold4610	150000	160000	12	0	0
scaffold4610	160000	170000	16	0	0
scaffold4610	170000	180000	8	0	0
scaffold4610	180000	190000	42	0	0
scaffold4610	190000	200000	45	0	0
scaffold4610	200000	210000	52	0	0
scaffold4610	210000	212247	5	0	0
scaffold4611	0	10000	22	0	0
scaffold4611	10000	20000	11	0	0
scaffold4611	20000	30000	28	0	0
scaffold4611	30000	40000	23	0	0
scaffold4611	40000	50000	33	0	0
scaffold4611	50000	60000	38	0	0
scaffold4611	60000	70000	33	0	0
scaffold4611	70000	80000	20	0	0
scaffold4611	80000	84227	13	0	0
scaffold4612	0	10000	13	0	0
scaffold4612	10000	10977	6	0	0
scaffold4613	0	10000	43	0	0
scaffold4613	10000	20000	32	0	0
scaffold4613	20000	30000	22	0	0
scaffold4613	30000	40000	18	0	0
scaffold4613	40000	50000	25	0	0
scaffold4613	50000	60000	27	0	0
scaffold4613	60000	70000	22	0	0
scaffold4613	70000	80000	23	0	0
scaffold4613	80000	90000	16	0	0
scaffold4613	90000	100000	24	0	0
scaffold4613	100000	110000	22	0	0
scaffold4613	110000	120000	33	0	0
scaffold4613	120000	130000	33	0	0
scaffold4613	130000	140000	33	0	0
scaffold4613	140000	150000	29	0	0
scaffold4613	150000	156469	17	0	0
scaffold4614	0	10000	27	0	0
scaffold4614	30000	40000	84	0	0
scaffold4614	50000	60000	26	0	0
scaffold4614	60000	70000	25	0	0
scaffold4614	160000	170000	11	0	0
scaffold4614	170000	180000	28	0	0
scaffold4614	190000	200000	9	0	0
scaffold4614	200000	210000	27	0	0
scaffold4614	220000	230000	29	0	0
scaffold4614	240000	250000	18	0	0
scaffold4614	250000	260000	22	0	0
scaffold4614	260000	270000	17	0	0
scaffold4614	270000	280000	17	0	0
scaffold4614	300000	310000	43	0	0
scaffold4614	330000	340000	9	0	0
scaffold4614	350000	360000	18	0	0
scaffold4614	370000	380000	30	0	0
scaffold4614	410000	420000	18	0	0
scaffold4614	420000	430000	6	0	0
scaffold4615	0	10000	27	0	0
scaffold4615	10000	20000	72	0	0
scaffold4615	20000	30000	43	0	0
scaffold4615	30000	40000	35	0	0
scaffold4615	40000	50000	86	0	0
scaffold4615	60000	70000	105	0	0
scaffold4615	70000	80000	84	0	0
scaffold4615	80000	90000	57	0	0
scaffold4615	90000	100000	15	0	0
scaffold4615	100000	110000	47	0	0
scaffold4615	110000	120000	61	0	0
scaffold4615	120000	130000	85	0	0
scaffold4615	130000	140000	108	0	0
scaffold4615	140000	150000	67	0	0
scaffold4615	150000	160000	98	0	0
scaffold4615	160000	170000	66	0	0
scaffold4615	170000	180000	29	0	0
scaffold4615	180000	190000	31	0	0
scaffold4615	190000	200000	74	0	0
scaffold4615	200000	210000	67	0	0
scaffold4615	210000	220000	95	0	0
scaffold4615	220000	230000	121	0	0
scaffold4615	230000	240000	74	0	0
scaffold4615	250000	260000	65	0	0
scaffold4615	280000	290000	66	0	0
scaffold4615	290000	300000	72	0	0
scaffold4615	300000	310000	93	0	0
scaffold4615	330000	340000	82	0	0
scaffold4615	340000	350000	72	0	0
scaffold4615	350000	360000	103	0	0
scaffold4615	370000	371722	4	0	0
scaffold4616	0	10000	40	0	0
scaffold4616	10000	20000	71	0	0
scaffold4616	20000	30000	3	0	0
scaffold4616	50000	60000	10	0	0
scaffold4616	80000	90000	9	0	0
scaffold4616	130000	140000	2	0	0
scaffold4616	140000	150000	79	0	0
scaffold4616	150000	160000	40	0	0
scaffold4616	160000	170000	71	0	0
scaffold4616	170000	180000	49	0	0
scaffold4616	180000	190000	6	0	0
scaffold4616	190000	200000	1	0	0
scaffold4616	200000	210000	1	0	0
scaffold4616	210000	220000	1	0	0
scaffold4616	240000	250000	1	0	0
scaffold4616	250000	260000	2	0	0
scaffold4616	260000	270000	3	0	0
scaffold4616	270000	280000	4	0	0
scaffold4616	290000	300000	2	0	0
scaffold4616	300000	310000	84	0	0
scaffold4616	310000	320000	71	0	0
scaffold4616	320000	330000	81	0	0
scaffold4616	330000	340000	93	0	0
scaffold4616	340000	350000	68	0	0
scaffold4616	350000	360000	16	0	0
scaffold4616	360000	370000	2	0	0
scaffold4616	380000	390000	2	0	0
scaffold4616	390000	400000	1	0	0
scaffold4616	400000	410000	1	0	0
scaffold4616	410000	420000	90	0	0
scaffold4616	460000	470000	2	0	0
scaffold4616	470000	480000	1	0	0
scaffold4616	480000	490000	1	0	0
scaffold4616	500000	510000	1	0	0
scaffold4617	0	10000	7	0	0
scaffold4618	0	10000	34	0	0
scaffold4618	10000	20000	41	0	0
scaffold4618	20000	30000	51	0	0
scaffold4618	30000	40000	47	0	0
scaffold4618	40000	50000	26	0	0
scaffold4618	50000	60000	28	0	0
scaffold4618	60000	70000	30	0	0
scaffold4618	70000	80000	56	0	0
scaffold4618	80000	85467	22	0	0
scaffold4619	0	10000	2	0	0
scaffold4619	70000	80000	4	0	0
scaffold4619	100000	110000	1	0	0
scaffold4619	130000	140000	4	0	0
scaffold4619	140000	150000	1	0	0
scaffold4619	150000	160000	42	0	0
scaffold4619	160000	170000	15	0	0
scaffold4619	170000	180000	61	0	0
scaffold4619	180000	190000	61	0	0
scaffold4619	190000	200000	38	0	0
scaffold4619	200000	210000	1	0	0
scaffold4619	210000	220000	38	0	0
scaffold4619	220000	224961	13	0	0
scaffold462	0	10000	25	0	0
scaffold462	10000	20000	32	0	0
scaffold462	20000	30000	29	0	0
scaffold462	30000	40000	45	0	0
scaffold462	40000	50000	29	0	0
scaffold462	50000	60000	23	0	0
scaffold462	60000	70000	34	0	0
scaffold462	70000	80000	27	0	0
scaffold462	80000	90000	23	0	0
scaffold462	90000	100000	26	0	0
scaffold462	100000	110000	42	0	0
scaffold462	110000	120000	30	0	0
scaffold462	120000	130000	36	0	0
scaffold462	130000	140000	41	0	0
scaffold462	140000	150000	27	0	0
scaffold462	150000	160000	16	0	0
scaffold462	160000	170000	25	0	0
scaffold462	170000	180000	4	0	0
scaffold462	180000	190000	17	0	0
scaffold462	190000	200000	24	0	0
scaffold462	200000	210000	26	0	0
scaffold462	210000	220000	18	0	0
scaffold462	220000	230000	28	0	0
scaffold462	230000	240000	31	0	0
scaffold462	240000	250000	36	0	0
scaffold462	250000	260000	20	0	0
scaffold462	260000	270000	19	0	0
scaffold462	270000	280000	23	0	0
scaffold462	280000	290000	27	0	0
scaffold462	290000	300000	29	0	0
scaffold462	300000	310000	39	0	0
scaffold462	310000	320000	25	0	0
scaffold462	320000	330000	27	0	0
scaffold462	330000	340000	22	0	0
scaffold462	340000	350000	19	0	0
scaffold462	350000	360000	21	0	0
scaffold462	360000	370000	21	0	0
scaffold462	370000	380000	35	0	0
scaffold462	380000	390000	20	0	0
scaffold462	390000	400000	28	0	0
scaffold462	400000	410000	37	0	0
scaffold462	410000	420000	32	0	0
scaffold462	420000	430000	65	0	0
scaffold462	430000	440000	68	0	0
scaffold462	440000	450000	55	0	0
scaffold462	450000	460000	26	0	0
scaffold462	460000	470000	14	0	0
scaffold462	470000	480000	24	0	0
scaffold462	480000	490000	32	0	0
scaffold462	490000	500000	45	0	0
scaffold462	500000	510000	18	0	0
scaffold462	510000	520000	49	0	0
scaffold462	520000	530000	36	0	0
scaffold462	530000	540000	32	0	0
scaffold462	540000	550000	45	0	0
scaffold462	550000	560000	29	0	0
scaffold462	560000	570000	54	0	0
scaffold462	570000	580000	44	0	0
scaffold462	580000	590000	41	0	0
scaffold462	590000	600000	23	0	0
scaffold462	600000	610000	53	0	0
scaffold462	610000	620000	17	0	0
scaffold462	620000	630000	48	0	0
scaffold462	630000	640000	22	0	0
scaffold462	640000	650000	30	0	0
scaffold462	650000	660000	38	0	0
scaffold462	660000	670000	28	0	0
scaffold462	670000	680000	20	0	0
scaffold462	680000	690000	7	0	0
scaffold462	690000	700000	45	0	0
scaffold462	700000	710000	30	0	0
scaffold462	710000	720000	42	0	0
scaffold462	720000	730000	18	0	0
scaffold462	730000	740000	3	0	0
scaffold462	740000	750000	1	0	0
scaffold462	750000	760000	2	0	0
scaffold462	760000	770000	2	0	0
scaffold462	780000	790000	1	0	0
scaffold462	790000	800000	20	0	0
scaffold462	800000	810000	68	0	0
scaffold462	810000	820000	91	0	0
scaffold462	820000	830000	23	0	0
scaffold462	830000	840000	4	0	0
scaffold462	840000	850000	4	0	0
scaffold462	850000	860000	4	0	0
scaffold462	860000	870000	6	0	0
scaffold462	870000	880000	12	0	0
scaffold462	880000	890000	8	0	0
scaffold462	890000	900000	21	0	0
scaffold462	900000	910000	66	0	0
scaffold462	910000	920000	51	0	0
scaffold462	920000	930000	11	0	0
scaffold462	930000	940000	21	0	0
scaffold462	940000	950000	60	0	0
scaffold462	950000	960000	59	0	0
scaffold462	960000	970000	44	0	0
scaffold462	970000	980000	29	0	0
scaffold462	980000	990000	34	0	0
scaffold462	990000	1000000	41	0	0
scaffold462	1000000	1010000	33	0	0
scaffold462	1010000	1020000	21	0	0
scaffold462	1020000	1030000	3	0	0
scaffold462	1030000	1040000	49	0	0
scaffold462	1040000	1050000	89	0	0
scaffold462	1050000	1060000	6	0	0
scaffold462	1060000	1070000	1	0	0
scaffold462	1080000	1090000	1	0	0
scaffold462	1090000	1100000	5	0	0
scaffold462	1100000	1110000	7	0	0
scaffold462	1110000	1120000	8	0	0
scaffold462	1130000	1140000	6	0	0
scaffold462	1140000	1150000	3	0	0
scaffold462	1150000	1160000	1	0	0
scaffold462	1160000	1170000	3	0	0
scaffold462	1170000	1180000	2	0	0
scaffold462	1180000	1190000	14	0	0
scaffold462	1190000	1200000	11	0	0
scaffold462	1200000	1210000	9	0	0
scaffold462	1210000	1220000	10	0	0
scaffold462	1220000	1230000	4	0	0
scaffold462	1230000	1240000	1	0	0
scaffold462	1250000	1260000	3	0	0
scaffold462	1260000	1270000	3	0	0
scaffold462	1270000	1280000	12	0	0
scaffold462	1280000	1290000	9	0	0
scaffold462	1290000	1300000	21	0	0
scaffold462	1300000	1310000	16	0	0
scaffold462	1310000	1320000	19	0	0
scaffold462	1320000	1330000	21	0	0
scaffold462	1330000	1340000	20	0	0
scaffold462	1340000	1350000	10	0	0
scaffold462	1350000	1360000	4	0	0
scaffold462	1360000	1370000	5	0	0
scaffold462	1370000	1380000	26	0	0
scaffold462	1380000	1390000	52	0	0
scaffold462	1390000	1400000	10	0	0
scaffold462	1400000	1410000	3	0	0
scaffold462	1410000	1420000	2	0	0
scaffold462	1420000	1430000	3	0	0
scaffold462	1430000	1440000	1	0	0
scaffold462	1440000	1450000	13	0	0
scaffold462	1450000	1460000	15	0	0
scaffold462	1460000	1470000	25	0	0
scaffold462	1470000	1480000	27	0	0
scaffold462	1480000	1490000	24	0	0
scaffold462	1490000	1496127	17	0	0
scaffold4620	0	10000	6	0	0
scaffold4620	10000	20000	3	0	0
scaffold4620	20000	30000	15	0	0
scaffold4620	30000	40000	20	0	0
scaffold4620	40000	50000	6	0	0
scaffold4620	50000	60000	10	0	0
scaffold4621	0	10000	6	0	0
scaffold4621	10000	20000	1	0	0
scaffold4621	20000	30000	1	0	0
scaffold4621	30000	40000	1	0	0
scaffold4621	80000	90000	1	0	0
scaffold4621	90000	100000	1	0	0
scaffold4621	100000	110000	7	0	0
scaffold4621	110000	120000	1	0	0
scaffold4621	140000	150000	2	0	0
scaffold4623	60000	70000	4	0	0
scaffold4623	70000	80000	1	0	0
scaffold4623	120000	127244	22	0	0
scaffold4624	10000	20000	32	0	0
scaffold4624	20000	30000	29	0	0
scaffold4624	30000	40000	40	0	0
scaffold4624	40000	50000	23	0	0
scaffold4624	50000	60000	35	0	0
scaffold4624	60000	70000	35	0	0
scaffold4624	70000	80000	19	0	0
scaffold4624	80000	90000	31	0	0
scaffold4624	90000	95727	28	0	0
scaffold4625	0	10000	11	0	0
scaffold4625	10000	20000	13	0	0
scaffold4625	20000	30000	11	0	0
scaffold4625	30000	40000	33	0	0
scaffold4625	40000	44345	5	0	0
scaffold4626	0	10000	1	0	0
scaffold4626	40000	50000	5	0	0
scaffold4626	50000	60000	2	0	0
scaffold4626	70000	79489	9	0	0
scaffold4629	0	10000	40	0	0
scaffold4629	10000	20000	74	0	0
scaffold4629	20000	30000	71	0	0
scaffold4629	30000	40000	66	0	0
scaffold4629	40000	50000	61	0	0
scaffold4629	50000	60000	63	0	0
scaffold4629	60000	70000	75	0	0
scaffold4629	70000	80000	136	0	0
scaffold4629	80000	90000	72	0	0
scaffold4629	90000	100000	104	0	0
scaffold4629	100000	110000	85	0	0
scaffold4629	110000	120000	102	0	0
scaffold4629	120000	130000	74	0	0
scaffold4629	130000	140000	81	0	0
scaffold4629	140000	150000	86	0	0
scaffold4629	150000	160000	62	0	0
scaffold4629	160000	170000	114	0	0
scaffold4629	170000	180000	61	0	0
scaffold4629	180000	190000	129	0	0
scaffold4629	190000	199987	55	0	0
scaffold463	0	10000	135	0	0
scaffold463	10000	20000	105	0	0
scaffold463	20000	30000	94	0	0
scaffold463	50000	60000	52	0	0
scaffold463	60000	70000	2	0	0
scaffold463	70000	80000	53	0	0
scaffold463	80000	90000	55	0	0
scaffold463	90000	100000	34	0	0
scaffold463	100000	110000	33	0	0
scaffold463	130000	140000	1	0	0
scaffold463	170000	180000	1	0	0
scaffold463	180000	190000	2	0	0
scaffold463	210000	220000	4	0	0
scaffold463	250000	260000	2	0	0
scaffold463	260000	270000	100	0	0
scaffold463	270000	280000	10	0	0
scaffold463	280000	290000	47	0	0
scaffold463	290000	300000	79	0	0
scaffold463	300000	310000	69	0	0
scaffold463	310000	320000	53	0	0
scaffold463	330000	340000	2	0	0
scaffold463	340000	350000	3	0	0
scaffold463	350000	360000	1	0	0
scaffold463	360000	370000	2	0	0
scaffold463	370000	380000	1	0	0
scaffold463	380000	390000	31	0	0
scaffold463	390000	400000	101	0	0
scaffold463	400000	410000	67	0	0
scaffold463	410000	420000	55	0	0
scaffold463	420000	430000	46	0	0
scaffold463	430000	440000	93	0	0
scaffold463	440000	450000	62	0	0
scaffold463	450000	460000	63	0	0
scaffold463	460000	470000	69	0	0
scaffold463	470000	480000	55	0	0
scaffold463	480000	490000	65	0	0
scaffold463	490000	500000	4	0	0
scaffold463	500000	510000	5	0	0
scaffold463	510000	520000	4	0	0
scaffold463	520000	530000	2	0	0
scaffold463	530000	532044	1	0	0
scaffold4631	0	10000	26	0	0
scaffold4631	10000	20000	28	0	0
scaffold4631	20000	30000	88	0	0
scaffold4631	30000	34756	12	0	0
scaffold4633	0	10000	9	0	0
scaffold4633	10000	20000	2	0	0
scaffold4633	20000	30000	1	0	0
scaffold4633	40000	50000	3	0	0
scaffold4633	50000	60000	2	0	0
scaffold4633	60000	70000	1	0	0
scaffold4633	70000	80000	1	0	0
scaffold4633	80000	90000	31	0	0
scaffold4633	90000	100000	18	0	0
scaffold4633	100000	110000	20	0	0
scaffold4633	110000	120000	12	0	0
scaffold4633	120000	129925	13	0	0
scaffold4634	0	10000	1	0	0
scaffold4634	10000	20000	3	0	0
scaffold4634	20000	30000	1	0	0
scaffold4634	40000	50000	3	0	0
scaffold4634	50000	60000	1	0	0
scaffold4634	60000	70000	2	0	0
scaffold4634	70000	80000	17	0	0
scaffold4635	0	10000	89	0	0
scaffold4635	10000	13871	20	0	0
scaffold4637	20000	30000	1	0	0
scaffold4637	60000	70000	8	0	0
scaffold4637	110000	120000	10	0	0
scaffold4637	180000	190000	1	0	0
scaffold4639	0	10000	12	0	0
scaffold4639	10000	20000	1	0	0
scaffold4639	20000	30000	5	0	0
scaffold4639	30000	40000	1	0	0
scaffold4639	40000	50000	1	0	0
scaffold4639	50000	60000	6	0	0
scaffold4639	60000	70000	2	0	0
scaffold4639	80000	90000	2	0	0
scaffold464	0	10000	48	0	0
scaffold464	10000	20000	67	0	0
scaffold464	20000	30000	42	0	0
scaffold464	30000	40000	40	0	0
scaffold464	40000	50000	43	0	0
scaffold464	50000	60000	54	0	0
scaffold464	60000	70000	21	0	0
scaffold464	70000	80000	2	0	0
scaffold464	80000	90000	68	0	0
scaffold464	90000	100000	54	0	0
scaffold464	100000	110000	51	0	0
scaffold464	110000	120000	21	0	0
scaffold464	120000	130000	66	0	0
scaffold464	130000	140000	40	0	0
scaffold464	140000	150000	68	0	0
scaffold464	150000	160000	23	0	0
scaffold464	160000	170000	5	0	0
scaffold464	170000	180000	10	0	0
scaffold464	180000	190000	34	0	0
scaffold464	190000	200000	2	0	0
scaffold464	200000	210000	3	0	0
scaffold464	210000	220000	4	0	0
scaffold464	220000	230000	4	0	0
scaffold464	230000	240000	1	0	0
scaffold464	240000	250000	1	0	0
scaffold464	250000	260000	3	0	0
scaffold464	270000	280000	2	0	0
scaffold464	280000	290000	6	0	0
scaffold464	290000	300000	3	0	0
scaffold464	310000	320000	1	0	0
scaffold464	350000	360000	1	0	0
scaffold464	360000	370000	1	0	0
scaffold464	380000	390000	2	0	0
scaffold464	390000	400000	19	0	0
scaffold464	400000	410000	22	0	0
scaffold464	410000	420000	33	0	0
scaffold464	420000	430000	46	0	0
scaffold464	430000	440000	54	0	0
scaffold464	440000	450000	27	0	0
scaffold464	450000	460000	18	0	0
scaffold464	460000	470000	21	0	0
scaffold464	470000	480000	23	0	0
scaffold464	480000	490000	36	0	0
scaffold464	490000	500000	26	0	0
scaffold464	500000	510000	23	0	0
scaffold464	510000	520000	30	0	0
scaffold464	520000	530000	19	0	0
scaffold464	530000	540000	31	0	0
scaffold464	540000	550000	75	0	0
scaffold464	550000	560000	56	0	0
scaffold464	560000	570000	25	0	0
scaffold464	570000	580000	6	0	0
scaffold464	580000	590000	13	0	0
scaffold464	590000	600000	12	0	0
scaffold464	600000	610000	11	0	0
scaffold464	610000	620000	23	0	0
scaffold464	620000	630000	2	0	0
scaffold464	650000	660000	1	0	0
scaffold464	680000	690000	1	0	0
scaffold4640	0	10000	8	0	0
scaffold4640	10000	20000	12	0	0
scaffold4640	20000	24627	18	0	0
scaffold4641	0	10000	7	0	0
scaffold4641	10000	20000	3	0	0
scaffold4641	20000	24351	1	0	0
scaffold4642	0	10000	2	0	0
scaffold4642	20000	30000	1	0	0
scaffold4642	30000	40000	8	0	0
scaffold4643	0	10000	8	0	0
scaffold4643	10000	20000	27	0	0
scaffold4643	20000	30000	32	0	0
scaffold4643	30000	40000	30	0	0
scaffold4643	40000	50000	28	0	0
scaffold4643	50000	60000	26	0	0
scaffold4643	60000	70000	50	0	0
scaffold4643	70000	80000	54	0	0
scaffold4643	80000	90000	59	0	0
scaffold4643	90000	100000	26	0	0
scaffold4643	100000	110000	13	0	0
scaffold4643	110000	120000	22	0	0
scaffold4643	120000	130000	14	0	0
scaffold4643	130000	140000	23	0	0
scaffold4643	140000	150000	34	0	0
scaffold4643	150000	160000	30	0	0
scaffold4643	160000	170000	32	0	0
scaffold4643	170000	180000	37	0	0
scaffold4643	180000	190000	27	0	0
scaffold4643	190000	200000	22	0	0
scaffold4643	200000	206818	19	0	0
scaffold4644	0	10000	18	0	0
scaffold4644	10000	20000	2	0	0
scaffold4644	30000	37528	1	0	0
scaffold4646	0	10000	2	0	0
scaffold4646	10000	20000	31	0	0
scaffold4646	20000	30000	24	0	0
scaffold4646	30000	40000	23	0	0
scaffold4646	40000	42476	10	0	0
scaffold4647	0	10000	43	0	0
scaffold4647	10000	20000	38	0	0
scaffold4647	20000	30000	21	0	0
scaffold4647	30000	40000	35	0	0
scaffold4647	40000	50000	121	0	0
scaffold4647	50000	60000	42	0	0
scaffold4647	60000	70000	17	0	0
scaffold4647	70000	80000	25	0	0
scaffold4647	80000	90000	32	0	0
scaffold4647	90000	100000	26	0	0
scaffold4647	100000	110000	29	0	0
scaffold4647	110000	120000	51	0	0
scaffold4647	120000	130000	31	0	0
scaffold4647	130000	140000	45	0	0
scaffold4647	140000	150000	52	0	0
scaffold4647	150000	160000	31	0	0
scaffold4647	160000	170000	31	0	0
scaffold4647	170000	180000	37	0	0
scaffold4647	180000	190000	34	0	0
scaffold4647	190000	200000	48	0	0
scaffold4647	200000	210000	38	0	0
scaffold4647	210000	220000	43	0	0
scaffold4647	220000	230000	34	0	0
scaffold4647	230000	240000	67	0	0
scaffold4647	240000	250000	55	0	0
scaffold4647	250000	260000	43	0	0
scaffold4647	260000	270000	72	0	0
scaffold4647	270000	280000	27	0	0
scaffold4647	280000	290000	27	0	0
scaffold4647	290000	300000	30	0	0
scaffold4647	300000	310000	22	0	0
scaffold4647	310000	320000	45	0	0
scaffold4647	320000	330000	43	0	0
scaffold4647	330000	340000	63	0	0
scaffold4647	340000	350000	78	0	0
scaffold4647	350000	360000	66	0	0
scaffold4647	360000	370000	50	0	0
scaffold4647	370000	380000	44	0	0
scaffold4647	380000	390000	55	0	0
scaffold4647	390000	400000	49	0	0
scaffold4647	400000	410000	51	0	0
scaffold4647	420000	430000	34	0	0
scaffold4647	430000	439644	35	0	0
scaffold4648	0	10000	82	0	0
scaffold4648	10000	20000	87	0	0
scaffold4648	20000	30000	89	0	0
scaffold4648	30000	38943	38	0	0
scaffold4649	20000	30000	1	0	0
scaffold4649	40000	50000	15	0	0
scaffold4649	50000	60000	5	0	0
scaffold4649	70000	80000	3	0	0
scaffold4649	80000	90000	3	0	0
scaffold4649	100000	110000	17	0	0
scaffold4649	140000	150000	1	0	0
scaffold4649	150000	160000	5	0	0
scaffold4649	160000	170000	19	0	0
scaffold4649	170000	180000	38	0	0
scaffold4649	180000	190000	76	0	0
scaffold4649	190000	200000	86	0	0
scaffold4649	200000	210000	82	0	0
scaffold4649	210000	220000	12	0	0
scaffold4649	220000	230000	26	0	0
scaffold4649	230000	230406	3	0	0
scaffold465	20000	30000	7	0	0
scaffold465	60000	70000	1	0	0
scaffold465	100000	110000	2	0	0
scaffold465	110000	120000	2	0	0
scaffold465	190000	200000	1	0	0
scaffold465	210000	220000	4	0	0
scaffold465	250000	260000	4	0	0
scaffold465	320000	330000	5	0	0
scaffold465	540000	550000	2	0	0
scaffold465	600000	610000	2	0	0
scaffold465	620000	630000	2	0	0
scaffold4650	0	10000	17	0	0
scaffold4650	10000	20000	2	0	0
scaffold4650	20000	30000	1	0	0
scaffold4650	30000	40000	5	0	0
scaffold4652	0	10000	32	0	0
scaffold4652	10000	20000	21	0	0
scaffold4652	20000	30000	52	0	0
scaffold4652	30000	34440	5	0	0
scaffold4653	160000	170000	1	0	0
scaffold4653	260000	270000	1	0	0
scaffold4653	340000	350000	9	0	0
scaffold4653	350000	360000	5	0	0
scaffold4653	360000	361135	1	0	0
scaffold4654	0	10000	20	0	0
scaffold4654	10000	20000	9	0	0
scaffold4654	20000	30000	4	0	0
scaffold4654	30000	40000	4	0	0
scaffold4654	40000	50000	14	0	0
scaffold4654	50000	60000	30	0	0
scaffold4654	60000	70000	21	0	0
scaffold4654	70000	80000	12	0	0
scaffold4654	80000	90000	25	0	0
scaffold4654	90000	100000	13	0	0
scaffold4654	100000	110000	13	0	0
scaffold4654	110000	120000	4	0	0
scaffold4654	120000	130000	9	0	0
scaffold4654	130000	140000	12	0	0
scaffold4654	140000	150000	21	0	0
scaffold4654	150000	160000	11	0	0
scaffold4654	160000	170000	5	0	0
scaffold4654	170000	180000	8	0	0
scaffold4654	180000	190000	5	0	0
scaffold4654	190000	200000	2	0	0
scaffold4654	200000	210000	4	0	0
scaffold4654	210000	220000	26	0	0
scaffold4654	220000	230000	33	0	0
scaffold4654	230000	240000	23	0	0
scaffold4654	240000	245355	11	0	0
scaffold4656	0	10000	6	0	0
scaffold4656	10000	20000	13	0	0
scaffold4656	20000	30000	57	0	0
scaffold4656	30000	40000	84	0	0
scaffold4656	40000	50000	59	0	0
scaffold4656	50000	57346	36	0	0
scaffold4657	0	10000	1	0	0
scaffold4657	10000	10714	1	0	0
scaffold4658	0	10000	50	0	0
scaffold4658	40000	50000	8	0	0
scaffold4658	100000	110000	3	0	0
scaffold466	10000	20000	1	0	0
scaffold466	40000	50000	7	0	0
scaffold466	140000	150000	1	0	0
scaffold466	320000	330000	1	0	0
scaffold466	360000	370000	3	0	0
scaffold466	480000	490000	1	0	0
scaffold466	540000	550000	2	0	0
scaffold466	560000	570000	1	0	0
scaffold466	640000	650000	1	0	0
scaffold4660	0	10000	40	0	0
scaffold4660	10000	20000	90	0	0
scaffold4660	20000	30000	77	0	0
scaffold4660	30000	40000	48	0	0
scaffold4660	40000	50000	31	0	0
scaffold4660	50000	60000	24	0	0
scaffold4660	60000	70000	20	0	0
scaffold4660	70000	80000	72	0	0
scaffold4660	80000	90000	51	0	0
scaffold4660	90000	100000	60	0	0
scaffold4660	100000	110000	29	0	0
scaffold4660	110000	120000	29	0	0
scaffold4660	120000	130000	12	0	0
scaffold4660	130000	140000	12	0	0
scaffold4660	140000	150000	8	0	0
scaffold4660	150000	160000	24	0	0
scaffold4660	160000	170000	40	0	0
scaffold4660	170000	180000	65	0	0
scaffold4660	180000	190000	36	0	0
scaffold4660	190000	200000	53	0	0
scaffold4660	200000	210000	44	0	0
scaffold4660	210000	220000	37	0	0
scaffold4660	220000	230000	31	0	0
scaffold4660	230000	239589	45	0	0
scaffold4661	0	10000	17	0	0
scaffold4661	10000	20000	31	0	0
scaffold4661	20000	30000	21	0	0
scaffold4661	30000	40000	24	0	0
scaffold4661	40000	50000	24	0	0
scaffold4661	50000	60000	22	0	0
scaffold4661	60000	70000	23	0	0
scaffold4661	70000	80000	35	0	0
scaffold4661	80000	90000	22	0	0
scaffold4661	90000	100000	23	0	0
scaffold4661	100000	110000	24	0	0
scaffold4661	110000	120000	33	0	0
scaffold4661	120000	130000	24	0	0
scaffold4661	130000	140000	36	0	0
scaffold4661	140000	150000	32	0	0
scaffold4661	150000	160000	21	0	0
scaffold4661	160000	170000	41	0	0
scaffold4661	170000	180000	34	0	0
scaffold4661	180000	190000	36	0	0
scaffold4661	190000	190608	2	0	0
scaffold4662	0	10000	41	0	0
scaffold4662	10000	20000	54	0	0
scaffold4662	20000	30000	24	0	0
scaffold4662	30000	40000	21	0	0
scaffold4662	40000	50000	16	0	0
scaffold4662	50000	60000	45	0	0
scaffold4662	60000	60550	1	0	0
scaffold4665	0	10000	2	0	0
scaffold4665	20000	30000	44	0	0
scaffold4665	30000	40000	38	0	0
scaffold4665	40000	50000	8	0	0
scaffold4665	60000	70000	1	0	0
scaffold4666	0	10000	41	0	0
scaffold4666	10000	20000	57	0	0
scaffold4666	20000	30000	51	0	0
scaffold4666	30000	40000	60	0	0
scaffold4666	40000	50000	23	0	0
scaffold4666	50000	60000	29	0	0
scaffold4666	60000	70000	28	0	0
scaffold4666	70000	80000	46	0	0
scaffold4666	80000	90000	30	0	0
scaffold4666	90000	100000	26	0	0
scaffold4666	100000	110000	23	0	0
scaffold4666	110000	120000	22	0	0
scaffold4666	120000	130000	11	0	0
scaffold4666	130000	140000	11	0	0
scaffold4666	140000	150000	5	0	0
scaffold4666	150000	160000	4	0	0
scaffold4666	160000	164750	1	0	0
scaffold4667	0	10000	26	0	0
scaffold4667	10000	20000	21	0	0
scaffold4667	20000	30000	17	0	0
scaffold4667	30000	31970	1	0	0
scaffold4668	0	10000	20	0	0
scaffold4668	10000	20000	16	0	0
scaffold4668	20000	30000	29	0	0
scaffold4668	30000	40000	26	0	0
scaffold4668	40000	50000	31	0	0
scaffold4668	50000	60000	25	0	0
scaffold4668	60000	70000	34	0	0
scaffold4668	70000	80000	18	0	0
scaffold4668	80000	90000	19	0	0
scaffold4668	90000	100000	26	0	0
scaffold4668	100000	110000	39	0	0
scaffold4668	110000	120000	27	0	0
scaffold4668	120000	130000	16	0	0
scaffold4668	130000	140000	46	0	0
scaffold4668	140000	140631	2	0	0
scaffold4669	0	10000	60	0	0
scaffold4669	10000	13075	27	0	0
scaffold467	0	10000	2	0	0
scaffold467	20000	30000	2	0	0
scaffold467	50000	60000	1	0	0
scaffold467	60000	70000	1	0	0
scaffold467	100000	110000	11	0	0
scaffold467	110000	120000	3	0	0
scaffold467	150000	160000	2	0	0
scaffold467	200000	208912	8	0	0
scaffold4670	10000	20000	28	0	0
scaffold4670	20000	30000	1	0	0
scaffold4671	0	10000	19	0	0
scaffold4671	10000	17738	25	0	0
scaffold4672	0	10000	3	0	0
scaffold4672	10000	20000	12	0	0
scaffold4672	20000	30000	17	0	0
scaffold4672	30000	40000	22	0	0
scaffold4672	40000	50000	4	0	0
scaffold4672	50000	52891	1	0	0
scaffold4674	20000	30000	14	0	0
scaffold4674	80000	90000	10	0	0
scaffold4674	130000	140000	6	0	0
scaffold4674	170000	180000	1	0	0
scaffold4674	200000	210000	1	0	0
scaffold4674	390000	400000	1	0	0
scaffold4674	490000	500000	6	0	0
scaffold4674	500000	510000	3	0	0
scaffold4674	540000	550000	7	0	0
scaffold4674	550000	560000	7	0	0
scaffold4674	600000	604221	2	0	0
scaffold4675	0	10000	16	0	0
scaffold4675	10000	20000	31	0	0
scaffold4675	20000	30000	21	0	0
scaffold4675	30000	40000	14	0	0
scaffold4675	40000	50000	19	0	0
scaffold4675	50000	60000	32	0	0
scaffold4675	60000	70000	21	0	0
scaffold4675	70000	80000	17	0	0
scaffold4675	80000	90000	21	0	0
scaffold4675	90000	100000	24	0	0
scaffold4675	100000	110000	45	0	0
scaffold4675	110000	120000	29	0	0
scaffold4675	120000	130000	27	0	0
scaffold4675	130000	140000	20	0	0
scaffold4675	140000	150000	30	0	0
scaffold4675	150000	160000	26	0	0
scaffold4675	160000	170000	28	0	0
scaffold4675	170000	180000	25	0	0
scaffold4675	180000	190000	41	0	0
scaffold4675	190000	200000	37	0	0
scaffold4675	200000	210000	28	0	0
scaffold4675	210000	220000	48	0	0
scaffold4675	220000	230000	21	0	0
scaffold4675	230000	240000	16	0	0
scaffold4675	240000	250000	22	0	0
scaffold4675	250000	260000	37	0	0
scaffold4675	260000	270000	39	0	0
scaffold4675	270000	280000	56	0	0
scaffold4675	280000	290000	56	0	0
scaffold4675	290000	300000	48	0	0
scaffold4675	300000	310000	29	0	0
scaffold4675	310000	320000	49	0	0
scaffold4675	320000	330000	40	0	0
scaffold4675	330000	340000	28	0	0
scaffold4675	340000	350000	21	0	0
scaffold4675	350000	360000	10	0	0
scaffold4675	360000	370000	28	0	0
scaffold4675	370000	380000	32	0	0
scaffold4675	390000	400000	29	0	0
scaffold4675	400000	410000	17	0	0
scaffold4675	410000	420000	18	0	0
scaffold4675	420000	430000	12	0	0
scaffold4675	430000	440000	20	0	0
scaffold4675	440000	450000	4	0	0
scaffold4675	450000	460000	62	0	0
scaffold4675	460000	470000	41	0	0
scaffold4675	470000	480000	46	0	0
scaffold4675	480000	490000	17	0	0
scaffold4675	490000	500000	3	0	0
scaffold4675	500000	510000	45	0	0
scaffold4675	510000	520000	60	0	0
scaffold4675	520000	530000	49	0	0
scaffold4675	530000	540000	11	0	0
scaffold4675	540000	550000	25	0	0
scaffold4675	550000	560000	3	0	0
scaffold4675	560000	570000	1	0	0
scaffold4675	580000	590000	1	0	0
scaffold4675	590000	600000	1	0	0
scaffold4675	610000	620000	33	0	0
scaffold4675	620000	630000	37	0	0
scaffold4675	630000	640000	24	0	0
scaffold4675	640000	650000	64	0	0
scaffold4675	650000	660000	18	0	0
scaffold4675	660000	670000	38	0	0
scaffold4675	670000	680000	20	0	0
scaffold4675	680000	690000	39	0	0
scaffold4675	690000	700000	32	0	0
scaffold4675	700000	710000	22	0	0
scaffold4675	720000	730000	3	0	0
scaffold4675	730000	740000	8	0	0
scaffold4675	740000	750000	2	0	0
scaffold4675	750000	760000	2	0	0
scaffold4675	760000	770000	2	0	0
scaffold4675	770000	780000	3	0	0
scaffold4675	780000	790000	9	0	0
scaffold4675	790000	800000	48	0	0
scaffold4675	800000	810000	38	0	0
scaffold4675	810000	820000	40	0	0
scaffold4675	830000	840000	1	0	0
scaffold4675	840000	850000	1	0	0
scaffold4675	850000	860000	2	0	0
scaffold4675	860000	870000	2	0	0
scaffold4675	870000	880000	2	0	0
scaffold4675	880000	890000	11	0	0
scaffold4675	890000	899434	19	0	0
scaffold4677	150000	160000	17	0	0
scaffold4677	180000	190000	1	0	0
scaffold4677	230000	240000	5	0	0
scaffold4677	240000	250000	14	0	0
scaffold4678	0	10000	61	0	0
scaffold4678	10000	20000	46	0	0
scaffold4678	20000	30000	89	0	0
scaffold4678	30000	40000	45	0	0
scaffold4678	40000	50000	88	0	0
scaffold4678	50000	51480	5	0	0
scaffold468	0	10000	19	0	0
scaffold468	10000	20000	5	0	0
scaffold468	20000	30000	15	0	0
scaffold468	30000	40000	3	0	0
scaffold468	40000	50000	49	0	0
scaffold468	50000	60000	4	0	0
scaffold468	60000	70000	13	0	0
scaffold468	70000	80000	2	0	0
scaffold468	100000	110000	22	0	0
scaffold468	110000	120000	82	0	0
scaffold468	120000	130000	85	0	0
scaffold468	130000	140000	99	0	0
scaffold468	140000	150000	161	0	0
scaffold468	150000	160000	119	0	0
scaffold468	170000	180000	87	0	0
scaffold468	180000	190000	90	0	0
scaffold468	190000	200000	109	0	0
scaffold468	200000	210000	80	0	0
scaffold468	210000	220000	12	0	0
scaffold468	220000	230000	3	0	0
scaffold468	230000	240000	8	0	0
scaffold468	240000	250000	31	0	0
scaffold468	250000	260000	91	0	0
scaffold468	260000	270000	34	0	0
scaffold468	270000	280000	44	0	0
scaffold468	280000	290000	30	0	0
scaffold468	290000	300000	71	0	0
scaffold468	300000	310000	23	0	0
scaffold468	310000	313618	22	0	0
scaffold4680	0	5675	14	0	0
scaffold4681	0	10000	34	0	0
scaffold4681	10000	20000	43	0	0
scaffold4681	20000	30000	34	0	0
scaffold4681	30000	40000	69	0	0
scaffold4681	40000	50000	67	0	0
scaffold4681	50000	60000	34	0	0
scaffold4681	60000	70000	38	0	0
scaffold4681	70000	80000	49	0	0
scaffold4681	80000	90000	50	0	0
scaffold4681	90000	100000	23	0	0
scaffold4681	100000	110000	19	0	0
scaffold4681	110000	111249	11	0	0
scaffold4682	0	10000	54	0	0
scaffold4682	10000	20000	60	0	0
scaffold4682	20000	30000	22	0	0
scaffold4682	30000	40000	39	0	0
scaffold4682	40000	50000	6	0	0
scaffold4682	50000	60000	60	0	0
scaffold4682	60000	61527	29	0	0
scaffold4685	0	10000	73	0	0
scaffold4685	10000	20000	79	0	0
scaffold4685	20000	30000	52	0	0
scaffold4685	30000	40000	22	0	0
scaffold4685	50000	60000	15	0	0
scaffold4685	60000	70000	34	0	0
scaffold4685	70000	80000	24	0	0
scaffold4685	80000	90000	3	0	0
scaffold4685	90000	100000	5	0	0
scaffold4685	100000	110000	2	0	0
scaffold4685	110000	120000	2	0	0
scaffold4685	120000	130000	1	0	0
scaffold4685	130000	140000	5	0	0
scaffold4685	140000	150000	6	0	0
scaffold4685	150000	160000	16	0	0
scaffold4685	160000	165236	21	0	0
scaffold4688	0	10000	4	0	0
scaffold4688	130000	140000	2	0	0
scaffold4688	170000	180000	1	0	0
scaffold4688	190000	200000	2	0	0
scaffold4688	220000	230000	2	0	0
scaffold4688	230000	240000	1	0	0
scaffold4688	250000	260000	1	0	0
scaffold4688	280000	290000	3	0	0
scaffold4688	330000	340000	6	0	0
scaffold4688	350000	360000	2	0	0
scaffold4689	0	10000	57	0	0
scaffold4689	10000	17777	95	0	0
scaffold4690	10000	20000	31	0	0
scaffold4690	20000	30000	26	0	0
scaffold4690	30000	40000	30	0	0
scaffold4690	40000	50000	27	0	0
scaffold4690	50000	60000	21	0	0
scaffold4690	60000	70000	32	0	0
scaffold4690	70000	80000	46	0	0
scaffold4690	80000	90000	13	0	0
scaffold4690	90000	100000	57	0	0
scaffold4691	10000	20000	10	0	0
scaffold4691	30000	40000	4	0	0
scaffold4691	70000	80000	4	0	0
scaffold4691	150000	151266	26	0	0
scaffold4692	0	10000	22	0	0
scaffold4692	10000	20000	28	0	0
scaffold4692	20000	30000	56	0	0
scaffold4692	30000	40000	31	0	0
scaffold4692	40000	50000	45	0	0
scaffold4692	50000	60000	63	0	0
scaffold4692	60000	70000	36	0	0
scaffold4692	70000	80000	31	0	0
scaffold4692	90000	100000	38	0	0
scaffold4692	100000	110000	45	0	0
scaffold4692	110000	120000	40	0	0
scaffold4692	130000	140000	57	0	0
scaffold4692	140000	150000	59	0	0
scaffold4692	150000	160000	109	0	0
scaffold4692	160000	163059	32	0	0
scaffold4693	0	10000	6	0	0
scaffold4693	10000	20000	1	0	0
scaffold4693	20000	30000	4	0	0
scaffold4693	50000	60000	2	0	0
scaffold4693	60000	70000	2	0	0
scaffold4693	70000	80000	3	0	0
scaffold4693	90000	100000	1	0	0
scaffold4693	100000	110000	1	0	0
scaffold4693	110000	116240	4	0	0
scaffold4694	0	10000	4	0	0
scaffold4694	10000	20000	4	0	0
scaffold4694	20000	30000	1	0	0
scaffold4694	30000	40000	4	0	0
scaffold4694	40000	50000	10	0	0
scaffold4694	50000	60000	15	0	0
scaffold4694	70000	80000	5	0	0
scaffold4694	80000	90000	5	0	0
scaffold4694	90000	100000	8	0	0
scaffold4694	100000	110000	18	0	0
scaffold4694	110000	120000	20	0	0
scaffold4694	120000	130000	13	0	0
scaffold4694	130000	140000	3	0	0
scaffold4694	140000	150000	6	0	0
scaffold4694	150000	160000	6	0	0
scaffold4694	160000	170000	6	0	0
scaffold4694	170000	180000	3	0	0
scaffold4694	180000	190000	2	0	0
scaffold4694	190000	200000	2	0	0
scaffold4694	200000	210000	3	0	0
scaffold4694	210000	220000	2	0	0
scaffold4694	220000	230000	2	0	0
scaffold4694	240000	250000	1	0	0
scaffold4694	250000	260000	3	0	0
scaffold4694	260000	270000	3	0	0
scaffold4694	270000	280000	6	0	0
scaffold4694	280000	290000	4	0	0
scaffold4694	300000	310000	3	0	0
scaffold4695	0	10000	87	0	0
scaffold4695	10000	20000	132	0	0
scaffold4695	20000	30000	49	0	0
scaffold4695	30000	40000	59	0	0
scaffold4695	40000	50000	63	0	0
scaffold4695	50000	60000	72	0	0
scaffold4695	60000	70000	53	0	0
scaffold4695	70000	80000	54	0	0
scaffold4695	80000	90000	58	0	0
scaffold4695	90000	100000	81	0	0
scaffold4695	100000	110000	68	0	0
scaffold4695	110000	120000	47	0	0
scaffold4695	120000	130000	29	0	0
scaffold4695	130000	140000	14	0	0
scaffold4695	140000	150000	28	0	0
scaffold4695	150000	160000	48	0	0
scaffold4695	160000	167609	33	0	0
scaffold4696	0	10000	7	0	0
scaffold4696	10000	20000	2	0	0
scaffold4699	130000	140000	2	0	0
scaffold4699	140000	150000	1	0	0
scaffold47	0	10000	49	0	0
scaffold47	10000	20000	73	0	0
scaffold47	20000	30000	67	0	0
scaffold47	30000	40000	41	0	0
scaffold47	40000	50000	96	0	0
scaffold47	50000	60000	12	0	0
scaffold47	60000	70000	3	0	0
scaffold47	80000	90000	2	0	0
scaffold47	90000	100000	47	0	0
scaffold47	100000	110000	85	0	0
scaffold47	110000	120000	2	0	0
scaffold47	130000	140000	2	0	0
scaffold47	140000	150000	1	0	0
scaffold47	160000	170000	6	0	0
scaffold47	190000	200000	1	0	0
scaffold47	210000	220000	45	0	0
scaffold47	220000	230000	16	0	0
scaffold47	230000	240000	70	0	0
scaffold47	240000	250000	84	0	0
scaffold47	250000	260000	124	0	0
scaffold47	260000	270000	91	0	0
scaffold47	270000	280000	99	0	0
scaffold47	280000	290000	89	0	0
scaffold47	290000	300000	81	0	0
scaffold47	300000	310000	72	0	0
scaffold47	320000	330000	7	0	0
scaffold47	330000	340000	11	0	0
scaffold47	340000	350000	6	0	0
scaffold47	350000	360000	123	0	0
scaffold47	360000	370000	92	0	0
scaffold47	370000	380000	2	0	0
scaffold47	380000	390000	7	0	0
scaffold47	390000	400000	4	0	0
scaffold47	450000	460000	3	0	0
scaffold47	460000	470000	4	0	0
scaffold47	470000	480000	3	0	0
scaffold47	490000	500000	2	0	0
scaffold47	500000	510000	9	0	0
scaffold47	510000	520000	18	0	0
scaffold47	530000	540000	63	0	0
scaffold47	540000	550000	3	0	0
scaffold47	550000	560000	33	0	0
scaffold47	560000	570000	87	0	0
scaffold47	570000	580000	153	0	0
scaffold47	580000	590000	67	0	0
scaffold47	590000	600000	58	0	0
scaffold47	600000	610000	102	0	0
scaffold47	610000	620000	66	0	0
scaffold47	620000	630000	12	0	0
scaffold47	650000	660000	30	0	0
scaffold47	660000	670000	92	0	0
scaffold47	670000	680000	63	0	0
scaffold47	680000	690000	122	0	0
scaffold47	690000	700000	101	0	0
scaffold47	700000	710000	73	0	0
scaffold47	710000	720000	65	0	0
scaffold47	720000	730000	87	0	0
scaffold47	730000	740000	82	0	0
scaffold47	740000	750000	114	0	0
scaffold47	750000	760000	147	0	0
scaffold47	760000	770000	117	0	0
scaffold47	770000	780000	182	0	0
scaffold47	780000	790000	130	0	0
scaffold47	790000	800000	123	0	0
scaffold47	800000	810000	109	0	0
scaffold47	810000	820000	121	0	0
scaffold47	820000	830000	127	0	0
scaffold47	830000	840000	56	0	0
scaffold47	840000	850000	60	0	0
scaffold47	850000	860000	18	0	0
scaffold47	860000	870000	5	0	0
scaffold47	870000	880000	103	0	0
scaffold47	880000	890000	102	0	0
scaffold47	890000	900000	143	0	0
scaffold47	900000	910000	99	0	0
scaffold47	910000	920000	96	0	0
scaffold47	920000	930000	3	0	0
scaffold47	930000	940000	68	0	0
scaffold47	940000	950000	136	0	0
scaffold47	950000	960000	139	0	0
scaffold47	960000	970000	10	0	0
scaffold47	970000	980000	2	0	0
scaffold47	980000	990000	56	0	0
scaffold47	990000	1000000	65	0	0
scaffold47	1000000	1010000	87	0	0
scaffold47	1010000	1020000	98	0	0
scaffold47	1020000	1030000	131	0	0
scaffold47	1030000	1040000	51	0	0
scaffold47	1040000	1050000	6	0	0
scaffold47	1050000	1060000	110	0	0
scaffold47	1060000	1070000	124	0	0
scaffold47	1070000	1080000	88	0	0
scaffold47	1080000	1090000	92	0	0
scaffold47	1090000	1100000	92	0	0
scaffold47	1100000	1110000	126	0	0
scaffold47	1110000	1120000	73	0	0
scaffold47	1120000	1130000	106	0	0
scaffold47	1130000	1140000	112	0	0
scaffold47	1140000	1150000	153	0	0
scaffold47	1150000	1160000	99	0	0
scaffold47	1160000	1170000	98	0	0
scaffold47	1170000	1180000	110	0	0
scaffold47	1180000	1190000	89	0	0
scaffold47	1190000	1200000	15	0	0
scaffold47	1210000	1220000	4	0	0
scaffold47	1220000	1230000	43	0	0
scaffold47	1230000	1240000	29	0	0
scaffold47	1240000	1250000	30	0	0
scaffold47	1250000	1260000	4	0	0
scaffold47	1260000	1270000	8	0	0
scaffold47	1270000	1280000	3	0	0
scaffold47	1280000	1290000	50	0	0
scaffold47	1290000	1300000	58	0	0
scaffold47	1300000	1310000	30	0	0
scaffold47	1310000	1320000	1	0	0
scaffold47	1320000	1330000	8	0	0
scaffold47	1330000	1340000	61	0	0
scaffold47	1340000	1350000	61	0	0
scaffold47	1350000	1360000	22	0	0
scaffold47	1360000	1370000	14	0	0
scaffold47	1370000	1380000	76	0	0
scaffold47	1380000	1390000	100	0	0
scaffold47	1390000	1400000	5	0	0
scaffold47	1400000	1410000	116	0	0
scaffold47	1410000	1411634	21	0	0
scaffold470	0	10000	1	0	0
scaffold470	10000	20000	6	0	0
scaffold470	20000	30000	2	0	0
scaffold470	30000	40000	22	0	0
scaffold4701	0	10000	5	0	0
scaffold4701	10000	20000	1	0	0
scaffold4701	30000	34526	14	0	0
scaffold4702	0	10000	3	0	0
scaffold4702	10000	20000	6	0	0
scaffold4702	20000	30000	2	0	0
scaffold4702	30000	40000	1	0	0
scaffold4702	40000	50000	1	0	0
scaffold4702	70000	80000	10	0	0
scaffold4702	80000	90000	82	0	0
scaffold4702	90000	100000	46	0	0
scaffold4702	100000	110000	24	0	0
scaffold4702	110000	120000	66	0	0
scaffold4702	120000	130000	112	0	0
scaffold4702	130000	140000	77	0	0
scaffold4702	140000	150000	4	0	0
scaffold4702	150000	160000	1	0	0
scaffold4702	160000	170000	2	0	0
scaffold4702	170000	180000	2	0	0
scaffold4702	180000	190000	9	0	0
scaffold4702	190000	200000	3	0	0
scaffold4702	200000	210000	2	0	0
scaffold4702	220000	230000	12	0	0
scaffold4702	230000	240000	55	0	0
scaffold4702	240000	250000	41	0	0
scaffold4702	250000	260000	58	0	0
scaffold4702	260000	270000	7	0	0
scaffold4702	270000	280000	13	0	0
scaffold4702	280000	290000	11	0	0
scaffold4702	290000	300000	9	0	0
scaffold4702	300000	310000	61	0	0
scaffold4702	310000	320000	57	0	0
scaffold4702	320000	330000	24	0	0
scaffold4702	330000	340000	54	0	0
scaffold4702	340000	350000	20	0	0
scaffold4702	350000	360000	32	0	0
scaffold4702	360000	370000	28	0	0
scaffold4702	370000	380000	26	0	0
scaffold4702	380000	390000	5	0	0
scaffold4702	390000	395135	4	0	0
scaffold4703	0	10000	25	0	0
scaffold4703	10000	20000	13	0	0
scaffold4703	20000	30000	19	0	0
scaffold4703	30000	40000	56	0	0
scaffold4703	40000	50000	56	0	0
scaffold4703	50000	60000	72	0	0
scaffold4703	60000	70000	53	0	0
scaffold4703	70000	80000	29	0	0
scaffold4703	80000	90000	32	0	0
scaffold4703	110000	120000	48	0	0
scaffold4703	120000	130000	43	0	0
scaffold4703	130000	140000	49	0	0
scaffold4703	140000	149704	63	0	0
scaffold4705	0	10000	24	0	0
scaffold4705	10000	20000	35	0	0
scaffold4705	20000	30000	17	0	0
scaffold4705	30000	40000	14	0	0
scaffold4705	40000	50000	27	0	0
scaffold4705	50000	60000	41	0	0
scaffold4705	60000	70000	29	0	0
scaffold4705	70000	80000	32	0	0
scaffold4705	80000	90000	27	0	0
scaffold4705	90000	100000	34	0	0
scaffold4705	100000	110000	12	0	0
scaffold4705	110000	119060	34	0	0
scaffold4706	0	10000	7	0	0
scaffold4706	10000	20000	5	0	0
scaffold4706	20000	30000	11	0	0
scaffold4706	30000	40000	12	0	0
scaffold4706	40000	50000	5	0	0
scaffold4706	50000	60000	5	0	0
scaffold4706	70000	80000	3	0	0
scaffold4706	80000	90000	5	0	0
scaffold4706	90000	100000	3	0	0
scaffold4706	100000	110000	3	0	0
scaffold4706	110000	120000	19	0	0
scaffold4706	120000	130000	51	0	0
scaffold4706	130000	140000	28	0	0
scaffold4706	140000	150000	27	0	0
scaffold4706	150000	160000	1	0	0
scaffold4706	160000	170000	2	0	0
scaffold4706	170000	180000	5	0	0
scaffold4706	180000	190000	3	0	0
scaffold4706	190000	200000	1	0	0
scaffold4706	200000	210000	1	0	0
scaffold4706	210000	220000	2	0	0
scaffold4706	230000	240000	13	0	0
scaffold4706	240000	250000	28	0	0
scaffold4706	250000	260000	27	0	0
scaffold4706	260000	270000	51	0	0
scaffold4706	270000	280000	38	0	0
scaffold4706	280000	290000	80	0	0
scaffold4706	290000	300000	30	0	0
scaffold4706	310000	320000	22	0	0
scaffold4706	320000	330000	6	0	0
scaffold4706	330000	340000	6	0	0
scaffold4706	340000	350000	12	0	0
scaffold4706	350000	360000	17	0	0
scaffold4706	360000	370000	8	0	0
scaffold4706	370000	380000	1	0	0
scaffold4706	400000	410000	1	0	0
scaffold4706	430000	440000	1	0	0
scaffold4706	460000	470000	1	0	0
scaffold4706	470000	480000	1	0	0
scaffold4706	490000	500000	1	0	0
scaffold4706	500000	510000	2	0	0
scaffold4706	560000	570000	1	0	0
scaffold4706	600000	610000	1	0	0
scaffold4706	610000	620000	1	0	0
scaffold4709	0	10000	29	0	0
scaffold4709	10000	10722	8	0	0
scaffold471	0	10000	3	0	0
scaffold471	40000	50000	1	0	0
scaffold471	50000	60000	1	0	0
scaffold471	60000	70000	1	0	0
scaffold471	70000	80000	1	0	0
scaffold471	80000	90000	1	0	0
scaffold471	90000	100000	1	0	0
scaffold471	100000	110000	2	0	0
scaffold471	110000	120000	1	0	0
scaffold471	130000	140000	1	0	0
scaffold471	140000	150000	1	0	0
scaffold471	150000	160000	6	0	0
scaffold471	160000	170000	12	0	0
scaffold471	170000	180000	2	0	0
scaffold471	180000	190000	1	0	0
scaffold471	210000	220000	1	0	0
scaffold471	230000	240000	1	0	0
scaffold471	240000	250000	8	0	0
scaffold471	250000	260000	51	0	0
scaffold471	260000	270000	53	0	0
scaffold471	270000	280000	43	0	0
scaffold471	280000	290000	47	0	0
scaffold471	290000	300000	56	0	0
scaffold471	300000	310000	77	0	0
scaffold471	310000	320000	63	0	0
scaffold471	320000	330000	104	0	0
scaffold471	330000	340000	105	0	0
scaffold471	340000	350000	29	0	0
scaffold471	350000	360000	36	0	0
scaffold471	360000	370000	3	0	0
scaffold471	370000	380000	5	0	0
scaffold471	380000	390000	10	0	0
scaffold471	390000	400000	7	0	0
scaffold471	400000	410000	5	0	0
scaffold471	410000	420000	9	0	0
scaffold471	420000	430000	8	0	0
scaffold471	430000	440000	7	0	0
scaffold471	440000	450000	13	0	0
scaffold471	450000	460000	3	0	0
scaffold471	460000	470000	9	0	0
scaffold471	470000	480000	39	0	0
scaffold471	480000	490000	32	0	0
scaffold471	490000	500000	23	0	0
scaffold471	500000	510000	52	0	0
scaffold471	510000	520000	31	0	0
scaffold471	520000	530000	2	0	0
scaffold471	530000	540000	2	0	0
scaffold471	540000	550000	1	0	0
scaffold471	560000	570000	4	0	0
scaffold471	570000	580000	1	0	0
scaffold471	580000	590000	2	0	0
scaffold471	590000	600000	1	0	0
scaffold471	600000	610000	2	0	0
scaffold471	610000	620000	1	0	0
scaffold471	620000	630000	6	0	0
scaffold471	630000	640000	1	0	0
scaffold471	640000	650000	1	0	0
scaffold471	650000	660000	3	0	0
scaffold471	660000	670000	1	0	0
scaffold471	670000	680000	3	0	0
scaffold471	680000	690000	1	0	0
scaffold471	720000	730000	1	0	0
scaffold471	740000	750000	1	0	0
scaffold471	750000	760000	2	0	0
scaffold471	780000	790000	2	0	0
scaffold471	790000	800000	42	0	0
scaffold471	800000	810000	25	0	0
scaffold471	810000	820000	84	0	0
scaffold471	820000	830000	69	0	0
scaffold471	830000	840000	53	0	0
scaffold471	840000	850000	93	0	0
scaffold471	850000	860000	87	0	0
scaffold471	860000	870000	56	0	0
scaffold471	870000	880000	8	0	0
scaffold471	880000	890000	2	0	0
scaffold471	900000	910000	1	0	0
scaffold4711	0	10000	20	0	0
scaffold4711	10000	20000	3	0	0
scaffold4711	40000	50000	34	0	0
scaffold4711	60000	70000	3	0	0
scaffold4711	70000	80000	71	0	0
scaffold4711	80000	90000	93	0	0
scaffold4711	90000	100000	15	0	0
scaffold4711	100000	110000	20	0	0
scaffold4711	110000	120000	89	0	0
scaffold4711	120000	130000	58	0	0
scaffold4711	130000	140000	36	0	0
scaffold4711	140000	150000	1	0	0
scaffold4711	150000	160000	3	0	0
scaffold4711	160000	170000	1	0	0
scaffold4711	180000	190000	3	0	0
scaffold4711	190000	200000	66	0	0
scaffold4711	200000	209782	22	0	0
scaffold4712	0	10000	76	0	0
scaffold4712	10000	20000	34	0	0
scaffold4712	20000	30000	51	0	0
scaffold4712	30000	40000	56	0	0
scaffold4712	50000	60000	47	0	0
scaffold4712	60000	70000	21	0	0
scaffold4712	70000	80000	8	0	0
scaffold4712	80000	90000	66	0	0
scaffold4712	90000	100000	48	0	0
scaffold4712	100000	103877	16	0	0
scaffold4713	0	10000	79	0	0
scaffold4713	10000	20000	1	0	0
scaffold4713	30000	40000	1	0	0
scaffold4713	40000	50000	3	0	0
scaffold4713	70000	80000	72	0	0
scaffold4713	80000	90000	2	0	0
scaffold4713	100000	110000	1	0	0
scaffold4713	110000	120000	11	0	0
scaffold4713	140000	150000	28	0	0
scaffold4714	0	7973	98	0	0
scaffold4715	0	10000	6	0	0
scaffold4715	20000	30000	1	0	0
scaffold4715	110000	120000	2	0	0
scaffold4715	130000	140000	3	0	0
scaffold4715	140000	145428	2	0	0
scaffold4716	0	10000	9	0	0
scaffold4716	10000	20000	26	0	0
scaffold4716	20000	30000	21	0	0
scaffold4716	30000	40000	24	0	0
scaffold4716	40000	50000	31	0	0
scaffold4716	50000	60000	25	0	0
scaffold4716	60000	70000	24	0	0
scaffold4716	70000	79809	34	0	0
scaffold4717	0	10000	2	0	0
scaffold4717	10000	20000	6	0	0
scaffold4717	20000	30000	7	0	0
scaffold4717	30000	40000	100	0	0
scaffold4717	40000	50000	6	0	0
scaffold4717	50000	60000	70	0	0
scaffold4717	60000	70000	47	0	0
scaffold4717	70000	80000	45	0	0
scaffold4717	80000	90000	54	0	0
scaffold4717	90000	100000	82	0	0
scaffold4717	100000	110000	97	0	0
scaffold4717	110000	120000	78	0	0
scaffold4717	120000	130000	51	0	0
scaffold4717	130000	140000	113	0	0
scaffold4717	140000	150000	79	0	0
scaffold4717	150000	160000	92	0	0
scaffold4717	160000	170000	82	0	0
scaffold4717	170000	180000	78	0	0
scaffold4717	180000	190000	79	0	0
scaffold4717	190000	200000	90	0	0
scaffold4717	200000	210000	69	0	0
scaffold4717	210000	220000	85	0	0
scaffold4717	220000	227703	71	0	0
scaffold4718	0	10000	31	0	0
scaffold4718	10000	20000	54	0	0
scaffold4718	20000	30000	63	0	0
scaffold4718	40000	50000	26	0	0
scaffold4718	50000	60000	31	0	0
scaffold4718	60000	70000	34	0	0
scaffold4718	70000	80000	44	0	0
scaffold4718	80000	88331	29	0	0
scaffold472	0	10000	95	0	0
scaffold472	10000	20000	82	0	0
scaffold472	20000	30000	162	0	0
scaffold472	30000	40000	64	0	0
scaffold472	40000	50000	62	0	0
scaffold472	50000	55224	40	0	0
scaffold4720	180000	190000	2	0	0
scaffold4724	0	10000	39	0	0
scaffold4724	10000	20000	20	0	0
scaffold4724	20000	30000	25	0	0
scaffold4724	30000	40000	23	0	0
scaffold4724	40000	50000	25	0	0
scaffold4724	50000	60000	11	0	0
scaffold4724	60000	70000	26	0	0
scaffold4724	70000	80000	27	0	0
scaffold4724	80000	90000	52	0	0
scaffold4724	90000	100000	22	0	0
scaffold4724	100000	110000	20	0	0
scaffold4724	110000	120000	12	0	0
scaffold4724	120000	130000	18	0	0
scaffold4724	130000	140000	12	0	0
scaffold4724	140000	150000	17	0	0
scaffold4724	150000	160000	17	0	0
scaffold4724	160000	170000	20	0	0
scaffold4724	170000	180000	36	0	0
scaffold4724	180000	190000	28	0	0
scaffold4724	190000	200000	32	0	0
scaffold4724	200000	210000	20	0	0
scaffold4724	210000	220000	38	0	0
scaffold4724	220000	230000	27	0	0
scaffold4724	230000	240000	34	0	0
scaffold4724	240000	250000	39	0	0
scaffold4724	250000	260000	33	0	0
scaffold4724	260000	270000	46	0	0
scaffold4724	270000	280000	20	0	0
scaffold4724	280000	290000	36	0	0
scaffold4724	290000	300000	24	0	0
scaffold4724	300000	310000	13	0	0
scaffold4724	310000	320000	13	0	0
scaffold4724	320000	330000	24	0	0
scaffold4724	330000	340000	43	0	0
scaffold4724	340000	350000	23	0	0
scaffold4724	350000	360000	18	0	0
scaffold4724	360000	370000	17	0	0
scaffold4724	370000	380000	19	0	0
scaffold4724	380000	390000	14	0	0
scaffold4724	390000	400000	20	0	0
scaffold4724	400000	410000	16	0	0
scaffold4724	410000	420000	14	0	0
scaffold4724	420000	430000	15	0	0
scaffold4724	430000	440000	22	0	0
scaffold4724	440000	450000	14	0	0
scaffold4724	450000	460000	13	0	0
scaffold4724	460000	470000	14	0	0
scaffold4724	470000	480000	11	0	0
scaffold4724	480000	489128	11	0	0
scaffold4726	20000	30000	2	0	0
scaffold4726	30000	40000	17	0	0
scaffold4726	40000	50000	12	0	0
scaffold4726	50000	60000	3	0	0
scaffold4726	60000	70000	3	0	0
scaffold4726	80000	90000	1	0	0
scaffold4726	140000	150000	1	0	0
scaffold4728	0	10000	30	0	0
scaffold4728	10000	18237	26	0	0
scaffold4729	0	10000	20	0	0
scaffold4729	10000	20000	49	0	0
scaffold4729	20000	30000	29	0	0
scaffold4729	30000	40000	50	0	0
scaffold4729	40000	50000	47	0	0
scaffold4729	50000	60000	62	0	0
scaffold4729	60000	70000	65	0	0
scaffold4729	70000	80000	59	0	0
scaffold4729	80000	90000	39	0	0
scaffold4729	90000	100000	41	0	0
scaffold4729	100000	110000	24	0	0
scaffold4729	110000	120000	51	0	0
scaffold4729	120000	130000	84	0	0
scaffold4729	130000	140000	80	0	0
scaffold4729	140000	150000	59	0	0
scaffold4729	150000	160000	50	0	0
scaffold4729	160000	170000	62	0	0
scaffold4729	170000	180000	42	0	0
scaffold4729	180000	190000	59	0	0
scaffold4729	190000	200000	17	0	0
scaffold4729	210000	220000	2	0	0
scaffold4729	220000	230000	1	0	0
scaffold4729	230000	240000	1	0	0
scaffold4729	240000	250000	1	0	0
scaffold4729	250000	260000	1	0	0
scaffold4729	260000	270000	1	0	0
scaffold4729	270000	280000	5	0	0
scaffold4729	280000	290000	5	0	0
scaffold4729	290000	300000	1	0	0
scaffold4729	300000	310000	1	0	0
scaffold4729	310000	320000	35	0	0
scaffold4729	320000	330000	55	0	0
scaffold4729	330000	340000	58	0	0
scaffold4729	340000	350000	67	0	0
scaffold4729	350000	360000	59	0	0
scaffold4729	360000	370000	38	0	0
scaffold4729	370000	380000	109	0	0
scaffold4729	380000	390000	75	0	0
scaffold4729	390000	400000	31	0	0
scaffold4729	400000	410000	11	0	0
scaffold4729	410000	420000	74	0	0
scaffold4729	420000	430000	33	0	0
scaffold4729	430000	440000	1	0	0
scaffold4729	440000	450000	3	0	0
scaffold4729	450000	460000	43	0	0
scaffold4729	460000	470000	98	0	0
scaffold4729	470000	480000	117	0	0
scaffold4729	480000	490000	126	0	0
scaffold4729	490000	500000	96	0	0
scaffold4729	500000	510000	118	0	0
scaffold4729	510000	520000	88	0	0
scaffold4729	520000	530000	116	0	0
scaffold4729	530000	540000	87	0	0
scaffold4729	540000	550000	54	0	0
scaffold4729	550000	560000	1	0	0
scaffold4729	560000	570000	1	0	0
scaffold4729	570000	580000	1	0	0
scaffold4729	600000	610000	5	0	0
scaffold4729	620000	630000	2	0	0
scaffold4729	630000	640000	46	0	0
scaffold4729	640000	650000	79	0	0
scaffold4729	650000	660000	67	0	0
scaffold4729	660000	670000	106	0	0
scaffold4729	670000	680000	75	0	0
scaffold4729	680000	690000	64	0	0
scaffold4729	690000	700000	74	0	0
scaffold4729	710000	720000	35	0	0
scaffold4729	720000	730000	42	0	0
scaffold4729	730000	740000	56	0	0
scaffold4729	740000	750000	106	0	0
scaffold4729	750000	760000	62	0	0
scaffold4729	760000	770000	81	0	0
scaffold4729	770000	780000	76	0	0
scaffold4729	780000	790000	67	0	0
scaffold4729	790000	796684	56	0	0
scaffold473	0	10000	28	0	0
scaffold473	10000	20000	18	0	0
scaffold473	20000	30000	23	0	0
scaffold473	30000	40000	42	0	0
scaffold473	40000	50000	54	0	0
scaffold473	50000	60000	35	0	0
scaffold473	60000	70000	18	0	0
scaffold473	70000	80000	16	0	0
scaffold473	80000	90000	42	0	0
scaffold473	90000	100000	41	0	0
scaffold473	100000	110000	21	0	0
scaffold473	110000	120000	46	0	0
scaffold473	120000	130000	26	0	0
scaffold473	130000	140000	16	0	0
scaffold473	140000	150000	34	0	0
scaffold473	150000	160000	21	0	0
scaffold473	160000	170000	24	0	0
scaffold473	170000	180000	23	0	0
scaffold473	180000	190000	20	0	0
scaffold473	190000	200000	47	0	0
scaffold473	200000	210000	29	0	0
scaffold473	210000	220000	22	0	0
scaffold473	220000	230000	41	0	0
scaffold473	230000	240000	41	0	0
scaffold473	240000	250000	47	0	0
scaffold473	250000	260000	62	0	0
scaffold473	260000	270000	63	0	0
scaffold473	270000	280000	142	0	0
scaffold473	280000	290000	89	0	0
scaffold473	290000	300000	67	0	0
scaffold473	300000	310000	46	0	0
scaffold473	310000	320000	33	0	0
scaffold473	320000	330000	72	0	0
scaffold473	330000	340000	57	0	0
scaffold473	340000	350000	46	0	0
scaffold473	350000	360000	42	0	0
scaffold473	360000	370000	48	0	0
scaffold473	370000	380000	32	0	0
scaffold473	380000	390000	15	0	0
scaffold473	390000	400000	28	0	0
scaffold473	400000	410000	27	0	0
scaffold473	410000	420000	40	0	0
scaffold473	420000	430000	59	0	0
scaffold473	430000	440000	40	0	0
scaffold473	440000	450000	59	0	0
scaffold473	450000	460000	42	0	0
scaffold473	460000	470000	28	0	0
scaffold473	470000	480000	48	0	0
scaffold473	480000	490000	40	0	0
scaffold473	490000	500000	46	0	0
scaffold473	500000	510000	31	0	0
scaffold473	510000	520000	46	0	0
scaffold473	520000	530000	56	0	0
scaffold473	530000	540000	58	0	0
scaffold473	540000	550000	50	0	0
scaffold473	550000	560000	31	0	0
scaffold473	560000	570000	34	0	0
scaffold473	570000	580000	28	0	0
scaffold473	580000	590000	20	0	0
scaffold473	590000	600000	36	0	0
scaffold473	600000	610000	40	0	0
scaffold473	610000	620000	39	0	0
scaffold473	620000	630000	27	0	0
scaffold473	630000	640000	33	0	0
scaffold473	640000	640763	3	0	0
scaffold4730	40000	50000	3	0	0
scaffold4730	90000	100000	1	0	0
scaffold4730	120000	130000	1	0	0
scaffold4730	130000	140000	4	0	0
scaffold4730	190000	200000	3	0	0
scaffold4730	210000	220000	1	0	0
scaffold4730	230000	240000	2	0	0
scaffold4730	250000	260000	2	0	0
scaffold4730	260000	270000	1	0	0
scaffold4730	270000	280000	1	0	0
scaffold4730	310000	320000	2	0	0
scaffold4730	330000	340000	1	0	0
scaffold4730	360000	370000	2	0	0
scaffold4730	380000	390000	17	0	0
scaffold4730	400000	410000	2	0	0
scaffold4730	430000	440000	3	0	0
scaffold4730	440000	450000	1	0	0
scaffold4730	460000	470000	1	0	0
scaffold4730	500000	510000	1	0	0
scaffold4730	510000	520000	1	0	0
scaffold4730	540000	550000	1	0	0
scaffold4730	570000	580000	1	0	0
scaffold4730	580000	590000	1	0	0
scaffold4730	590000	600000	15	0	0
scaffold4730	600000	610000	32	0	0
scaffold4730	610000	620000	49	0	0
scaffold4730	620000	630000	59	0	0
scaffold4730	630000	636229	20	0	0
scaffold4732	0	10000	11	0	0
scaffold4732	10000	20000	15	0	0
scaffold4732	20000	30000	18	0	0
scaffold4732	40000	50000	1	0	0
scaffold4732	60000	70000	26	0	0
scaffold4732	70000	80000	24	0	0
scaffold4732	100000	110000	2	0	0
scaffold4732	110000	120000	4	0	0
scaffold4732	120000	130000	2	0	0
scaffold4732	130000	135049	40	0	0
scaffold4733	0	10000	41	0	0
scaffold4733	10000	20000	13	0	0
scaffold4733	20000	30000	1	0	0
scaffold4733	30000	40000	6	0	0
scaffold4733	40000	50000	20	0	0
scaffold4733	50000	60000	6	0	0
scaffold4733	60000	70000	28	0	0
scaffold4733	70000	80000	2	0	0
scaffold4733	80000	90000	1	0	0
scaffold4733	90000	92050	2	0	0
scaffold4734	0	10000	21	0	0
scaffold4734	10000	20000	16	0	0
scaffold4734	30000	40000	28	0	0
scaffold4734	40000	47086	25	0	0
scaffold4735	0	10000	2	0	0
scaffold4735	10000	20000	63	0	0
scaffold4735	20000	30000	49	0	0
scaffold4735	30000	40000	51	0	0
scaffold4735	40000	50000	8	0	0
scaffold4735	60000	70000	1	0	0
scaffold4735	70000	80000	7	0	0
scaffold4735	80000	90000	2	0	0
scaffold4735	110000	120000	29	0	0
scaffold4735	140000	150000	1	0	0
scaffold4735	160000	170000	1	0	0
scaffold4736	0	10000	27	0	0
scaffold4736	10000	20000	2	0	0
scaffold4736	20000	30000	3	0	0
scaffold4736	30000	40000	40	0	0
scaffold4736	40000	50000	21	0	0
scaffold4736	50000	60000	10	0	0
scaffold4736	60000	70000	66	0	0
scaffold4736	70000	70210	3	0	0
scaffold4738	0	10000	37	0	0
scaffold4738	10000	20000	34	0	0
scaffold4738	20000	30000	33	0	0
scaffold4738	30000	40000	47	0	0
scaffold4738	40000	50000	33	0	0
scaffold4738	50000	60000	65	0	0
scaffold4738	60000	70000	77	0	0
scaffold4738	70000	80000	104	0	0
scaffold4738	80000	90000	34	0	0
scaffold4738	90000	100000	25	0	0
scaffold4738	100000	110000	22	0	0
scaffold4738	110000	120000	32	0	0
scaffold4738	120000	130000	81	0	0
scaffold4738	130000	140000	41	0	0
scaffold4738	140000	150000	37	0	0
scaffold4738	150000	160000	25	0	0
scaffold4738	160000	170000	19	0	0
scaffold4738	170000	180000	44	0	0
scaffold4738	180000	190000	48	0	0
scaffold4738	190000	198988	59	0	0
scaffold4739	0	10000	6	0	0
scaffold4739	10000	20000	4	0	0
scaffold4739	20000	30000	4	0	0
scaffold4739	30000	30697	7	0	0
scaffold474	0	10000	48	0	0
scaffold474	10000	20000	29	0	0
scaffold474	20000	30000	31	0	0
scaffold474	30000	40000	82	0	0
scaffold474	40000	50000	85	0	0
scaffold474	50000	60000	29	0	0
scaffold474	60000	70000	43	0	0
scaffold474	70000	80000	9	0	0
scaffold474	80000	90000	22	0	0
scaffold474	90000	100000	14	0	0
scaffold474	100000	110000	29	0	0
scaffold474	110000	120000	19	0	0
scaffold474	120000	130000	29	0	0
scaffold474	130000	140000	90	0	0
scaffold474	140000	150000	53	0	0
scaffold474	150000	160000	36	0	0
scaffold474	160000	170000	31	0	0
scaffold474	170000	180000	62	0	0
scaffold474	180000	190000	47	0	0
scaffold474	190000	200000	51	0	0
scaffold474	200000	210000	103	0	0
scaffold474	210000	219648	73	0	0
scaffold4740	0	10000	1	0	0
scaffold4740	10000	20000	1	0	0
scaffold4740	20000	30000	1	0	0
scaffold4740	30000	40000	6	0	0
scaffold4740	40000	50000	8	0	0
scaffold4740	50000	60000	3	0	0
scaffold4740	60000	60668	2	0	0
scaffold4741	0	10000	63	0	0
scaffold4741	10000	20000	20	0	0
scaffold4741	20000	30000	29	0	0
scaffold4741	30000	40000	52	0	0
scaffold4741	40000	50000	7	0	0
scaffold4741	80000	90000	2	0	0
scaffold4741	90000	100000	1	0	0
scaffold4741	100000	110000	1	0	0
scaffold4741	110000	120000	9	0	0
scaffold4741	120000	130000	104	0	0
scaffold4741	130000	140000	100	0	0
scaffold4741	140000	150000	89	0	0
scaffold4741	150000	152598	17	0	0
scaffold4742	0	10000	43	0	0
scaffold4742	10000	20000	48	0	0
scaffold4742	20000	30000	77	0	0
scaffold4742	30000	40000	52	0	0
scaffold4742	40000	50000	6	0	0
scaffold4742	60000	70000	4	0	0
scaffold4742	110000	120000	7	0	0
scaffold4742	120000	130000	55	0	0
scaffold4742	130000	140000	47	0	0
scaffold4742	140000	150000	79	0	0
scaffold4742	150000	160000	152	0	0
scaffold4742	160000	170000	42	0	0
scaffold4742	170000	180000	36	0	0
scaffold4742	180000	190000	67	0	0
scaffold4742	190000	200000	45	0	0
scaffold4742	200000	201361	2	0	0
scaffold4743	0	10000	95	0	0
scaffold4743	10000	20000	52	0	0
scaffold4743	20000	30000	21	0	0
scaffold4743	30000	31286	1	0	0
scaffold4744	0	10000	36	0	0
scaffold4744	10000	20000	21	0	0
scaffold4744	20000	30000	11	0	0
scaffold4744	30000	40000	27	0	0
scaffold4744	40000	50000	25	0	0
scaffold4744	50000	60000	19	0	0
scaffold4744	60000	70000	25	0	0
scaffold4744	70000	80000	19	0	0
scaffold4744	80000	90000	32	0	0
scaffold4744	90000	100000	23	0	0
scaffold4744	100000	110000	19	0	0
scaffold4744	110000	117771	22	0	0
scaffold4745	20000	30000	4	0	0
scaffold4745	30000	40000	2	0	0
scaffold4745	40000	50000	1	0	0
scaffold4745	50000	60000	2	0	0
scaffold4745	60000	70000	2	0	0
scaffold4745	80000	90000	3	0	0
scaffold4745	90000	100000	2	0	0
scaffold4745	100000	110000	10	0	0
scaffold4745	250000	260000	1	0	0
scaffold4745	270000	280000	40	0	0
scaffold4745	280000	290000	9	0	0
scaffold4745	300000	310000	26	0	0
scaffold4745	310000	320000	40	0	0
scaffold4745	320000	330000	16	0	0
scaffold4745	330000	340000	19	0	0
scaffold4745	340000	350000	39	0	0
scaffold4745	360000	370000	82	0	0
scaffold4745	400000	410000	42	0	0
scaffold4745	410000	420000	27	0	0
scaffold4745	430000	440000	34	0	0
scaffold4745	440000	450000	41	0	0
scaffold4745	450000	460000	48	0	0
scaffold4745	460000	460394	2	0	0
scaffold4747	0	10000	62	0	0
scaffold4747	10000	20000	3	0	0
scaffold4748	0	10000	3	0	0
scaffold4748	10000	20000	22	0	0
scaffold4748	50000	60000	45	0	0
scaffold4748	60000	70000	22	0	0
scaffold4748	110000	120000	5	0	0
scaffold4748	130000	140000	53	0	0
scaffold4748	150000	151721	12	0	0
scaffold475	0	10000	19	0	0
scaffold475	10000	20000	28	0	0
scaffold475	20000	30000	30	0	0
scaffold475	30000	40000	45	0	0
scaffold475	40000	50000	37	0	0
scaffold475	50000	60000	27	0	0
scaffold475	60000	70000	23	0	0
scaffold475	70000	80000	39	0	0
scaffold475	80000	90000	93	0	0
scaffold475	100000	110000	1	0	0
scaffold475	110000	120000	3	0	0
scaffold475	120000	130000	1	0	0
scaffold475	130000	140000	2	0	0
scaffold475	150000	160000	1	0	0
scaffold475	200000	210000	2	0	0
scaffold475	210000	220000	1	0	0
scaffold475	230000	240000	1	0	0
scaffold475	240000	250000	1	0	0
scaffold475	260000	270000	3	0	0
scaffold475	270000	280000	2	0	0
scaffold475	290000	300000	2	0	0
scaffold475	310000	320000	3	0	0
scaffold475	320000	330000	1	0	0
scaffold475	340000	350000	1	0	0
scaffold475	350000	360000	1	0	0
scaffold475	380000	390000	1	0	0
scaffold475	390000	400000	1	0	0
scaffold475	400000	410000	1	0	0
scaffold475	450000	460000	1	0	0
scaffold475	470000	480000	3	0	0
scaffold475	500000	510000	1	0	0
scaffold475	510000	520000	2	0	0
scaffold475	550000	560000	2	0	0
scaffold475	560000	570000	2	0	0
scaffold475	580000	590000	1	0	0
scaffold475	630000	640000	1	0	0
scaffold475	700000	710000	1	0	0
scaffold475	730000	740000	5	0	0
scaffold475	760000	770000	1	0	0
scaffold475	780000	790000	5	0	0
scaffold475	800000	810000	1	0	0
scaffold475	810000	820000	1	0	0
scaffold4750	0	10000	22	0	0
scaffold4750	10000	20000	48	0	0
scaffold4750	20000	23273	25	0	0
scaffold4751	0	10000	2	0	0
scaffold4751	10000	20000	1	0	0
scaffold4751	20000	28974	28	0	0
scaffold4752	0	10000	22	0	0
scaffold4752	10000	20000	27	0	0
scaffold4752	20000	30000	17	0	0
scaffold4752	30000	40000	20	0	0
scaffold4752	40000	50000	28	0	0
scaffold4752	50000	60000	57	0	0
scaffold4752	60000	70000	36	0	0
scaffold4752	70000	80000	28	0	0
scaffold4752	80000	90000	36	0	0
scaffold4752	90000	100000	55	0	0
scaffold4752	100000	110000	42	0	0
scaffold4752	110000	120000	24	0	0
scaffold4752	120000	130000	69	0	0
scaffold4752	130000	132611	4	0	0
scaffold4753	0	10000	3	0	0
scaffold4753	10000	20000	3	0	0
scaffold4753	60000	70000	41	0	0
scaffold4753	70000	80000	98	0	0
scaffold4753	80000	90000	115	0	0
scaffold4753	90000	100000	32	0	0
scaffold4753	100000	110000	82	0	0
scaffold4753	110000	120000	84	0	0
scaffold4753	120000	130000	120	0	0
scaffold4753	130000	140000	79	0	0
scaffold4753	140000	150000	64	0	0
scaffold4753	190000	200000	13	0	0
scaffold4753	200000	210000	35	0	0
scaffold4753	210000	220000	2	0	0
scaffold4753	220000	230000	49	0	0
scaffold4753	230000	240000	124	0	0
scaffold4753	240000	250000	62	0	0
scaffold4753	250000	260000	86	0	0
scaffold4753	260000	270000	37	0	0
scaffold4753	270000	280000	1	0	0
scaffold4753	280000	290000	4	0	0
scaffold4753	300000	310000	3	0	0
scaffold4753	320000	330000	1	0	0
scaffold4753	330000	340000	2	0	0
scaffold4753	350000	360000	21	0	0
scaffold4753	360000	370000	80	0	0
scaffold4753	370000	380000	40	0	0
scaffold4753	380000	390000	4	0	0
scaffold4753	400000	410000	2	0	0
scaffold4753	410000	420000	31	0	0
scaffold4753	420000	430000	81	0	0
scaffold4753	430000	440000	130	0	0
scaffold4753	440000	450000	122	0	0
scaffold4753	450000	460000	74	0	0
scaffold4753	460000	470000	92	0	0
scaffold4753	470000	480000	97	0	0
scaffold4753	480000	490000	82	0	0
scaffold4753	490000	500000	122	0	0
scaffold4753	500000	510000	61	0	0
scaffold4753	510000	520000	44	0	0
scaffold4753	520000	530000	69	0	0
scaffold4753	530000	540000	61	0	0
scaffold4753	540000	550000	112	0	0
scaffold4753	550000	560000	116	0	0
scaffold4753	560000	570000	107	0	0
scaffold4753	570000	580000	64	0	0
scaffold4753	580000	590000	34	0	0
scaffold4753	590000	600000	51	0	0
scaffold4753	600000	610000	1	0	0
scaffold4753	610000	620000	3	0	0
scaffold4753	620000	630000	28	0	0
scaffold4753	630000	640000	30	0	0
scaffold4753	640000	650000	6	0	0
scaffold4753	650000	660000	7	0	0
scaffold4753	660000	670000	1	0	0
scaffold4753	670000	680000	1	0	0
scaffold4753	690000	700000	4	0	0
scaffold4753	700000	710000	4	0	0
scaffold4753	710000	720000	49	0	0
scaffold4753	720000	721478	5	0	0
scaffold4754	10000	20000	14	0	0
scaffold4754	20000	30000	28	0	0
scaffold4754	40000	41449	1	0	0
scaffold4755	0	10000	9	0	0
scaffold4755	10000	20000	1	0	0
scaffold4756	0	10000	1	0	0
scaffold4756	10000	20000	5	0	0
scaffold4756	30000	40000	2	0	0
scaffold4756	40000	50000	1	0	0
scaffold4756	60000	70000	2	0	0
scaffold4756	90000	100000	1	0	0
scaffold4756	110000	120000	1	0	0
scaffold4756	120000	130000	3	0	0
scaffold4756	140000	150000	49	0	0
scaffold4756	150000	160000	57	0	0
scaffold4756	160000	170000	2	0	0
scaffold4756	180000	190000	10	0	0
scaffold4756	190000	200000	54	0	0
scaffold4756	200000	210000	31	0	0
scaffold4756	210000	220000	65	0	0
scaffold4756	220000	230000	43	0	0
scaffold4756	230000	240000	100	0	0
scaffold4756	240000	250000	85	0	0
scaffold4756	250000	260000	113	0	0
scaffold4756	260000	270000	54	0	0
scaffold4756	270000	280000	63	0	0
scaffold4756	280000	290000	52	0	0
scaffold4756	290000	300000	11	0	0
scaffold4756	300000	310000	10	0	0
scaffold4756	310000	320000	30	0	0
scaffold4756	320000	322777	16	0	0
scaffold4757	0	10000	2	0	0
scaffold4757	20000	30000	1	0	0
scaffold4757	50000	60000	2	0	0
scaffold4757	60000	65078	1	0	0
scaffold4758	0	8853	1	0	0
scaffold4759	0	10000	16	0	0
scaffold4759	10000	20000	2	0	0
scaffold4759	20000	30000	4	0	0
scaffold4759	30000	40000	4	0	0
scaffold4759	50000	60000	1	0	0
scaffold4759	60000	70000	11	0	0
scaffold4759	70000	80000	75	0	0
scaffold4759	80000	90000	64	0	0
scaffold4759	90000	100000	59	0	0
scaffold4759	100000	110000	39	0	0
scaffold4759	110000	120000	32	0	0
scaffold4759	120000	130000	51	0	0
scaffold4759	130000	140000	82	0	0
scaffold4759	140000	150000	46	0	0
scaffold4759	150000	160000	34	0	0
scaffold4759	160000	170000	87	0	0
scaffold4759	170000	180000	25	0	0
scaffold4759	200000	210000	2	0	0
scaffold4759	220000	230000	1	0	0
scaffold4759	230000	240000	3	0	0
scaffold4759	240000	250000	1	0	0
scaffold4759	250000	260000	1	0	0
scaffold4759	270000	280000	2	0	0
scaffold4759	290000	300000	1	0	0
scaffold4759	300000	310000	2	0	0
scaffold4759	320000	330000	1	0	0
scaffold4759	330000	340000	3	0	0
scaffold4759	370000	380000	2	0	0
scaffold4759	410000	420000	5	0	0
scaffold4759	430000	440000	1	0	0
scaffold4759	460000	468402	2	0	0
scaffold476	0	10000	10	0	0
scaffold476	10000	20000	23	0	0
scaffold476	20000	30000	19	0	0
scaffold476	30000	40000	53	0	0
scaffold476	40000	50000	30	0	0
scaffold476	50000	60000	19	0	0
scaffold476	60000	70000	22	0	0
scaffold476	70000	80000	20	0	0
scaffold476	80000	90000	29	0	0
scaffold476	90000	100000	45	0	0
scaffold476	100000	110000	83	0	0
scaffold476	110000	120000	37	0	0
scaffold476	120000	130000	40	0	0
scaffold476	130000	140000	26	0	0
scaffold476	140000	150000	65	0	0
scaffold476	150000	160000	25	0	0
scaffold476	160000	170000	14	0	0
scaffold476	170000	180000	9	0	0
scaffold476	180000	190000	3	0	0
scaffold476	190000	200000	5	0	0
scaffold476	200000	210000	79	0	0
scaffold476	210000	220000	56	0	0
scaffold476	220000	230000	36	0	0
scaffold476	230000	240000	56	0	0
scaffold476	240000	250000	42	0	0
scaffold476	250000	260000	14	0	0
scaffold476	260000	270000	4	0	0
scaffold476	270000	280000	17	0	0
scaffold476	280000	290000	42	0	0
scaffold476	290000	300000	33	0	0
scaffold476	300000	310000	6	0	0
scaffold476	310000	320000	8	0	0
scaffold476	320000	330000	54	0	0
scaffold476	330000	340000	54	0	0
scaffold476	340000	350000	39	0	0
scaffold476	350000	360000	11	0	0
scaffold476	360000	370000	21	0	0
scaffold476	370000	380000	15	0	0
scaffold476	380000	390000	64	0	0
scaffold476	390000	400000	64	0	0
scaffold476	400000	410000	51	0	0
scaffold476	410000	420000	41	0	0
scaffold476	420000	430000	73	0	0
scaffold476	430000	440000	44	0	0
scaffold476	440000	450000	22	0	0
scaffold476	450000	460000	9	0	0
scaffold476	460000	470000	30	0	0
scaffold476	470000	480000	27	0	0
scaffold476	480000	490000	26	0	0
scaffold476	490000	500000	74	0	0
scaffold476	500000	510000	46	0	0
scaffold476	510000	520000	1	0	0
scaffold476	520000	530000	1	0	0
scaffold476	540000	550000	1	0	0
scaffold476	570000	580000	1	0	0
scaffold476	590000	600000	1	0	0
scaffold476	640000	650000	17	0	0
scaffold476	650000	660000	2	0	0
scaffold476	660000	670000	4	0	0
scaffold476	670000	680000	1	0	0
scaffold476	680000	690000	3	0	0
scaffold476	720000	730000	15	0	0
scaffold476	730000	740000	40	0	0
scaffold476	740000	750000	29	0	0
scaffold476	750000	760000	29	0	0
scaffold476	760000	770000	22	0	0
scaffold476	770000	780000	30	0	0
scaffold476	780000	790000	19	0	0
scaffold476	790000	800000	30	0	0
scaffold476	800000	810000	28	0	0
scaffold476	810000	820000	25	0	0
scaffold476	820000	830000	39	0	0
scaffold476	830000	840000	33	0	0
scaffold476	840000	842998	10	0	0
scaffold4760	0	10000	14	0	0
scaffold4760	30000	40000	47	0	0
scaffold4760	40000	50000	122	0	0
scaffold4760	50000	60000	110	0	0
scaffold4760	60000	70000	143	0	0
scaffold4760	70000	80000	63	0	0
scaffold4760	80000	90000	85	0	0
scaffold4760	90000	100000	60	0	0
scaffold4760	100000	110000	60	0	0
scaffold4760	110000	114391	34	0	0
scaffold4761	0	10000	55	0	0
scaffold4761	10000	20000	30	0	0
scaffold4761	20000	30000	4	0	0
scaffold4761	30000	40000	18	0	0
scaffold4761	40000	50000	20	0	0
scaffold4761	50000	60000	57	0	0
scaffold4761	60000	70000	56	0	0
scaffold4761	70000	72482	16	0	0
scaffold4762	0	10000	1	0	0
scaffold4762	40000	50000	1	0	0
scaffold4762	50000	60000	1	0	0
scaffold4762	80000	90000	1	0	0
scaffold4762	100000	110000	1	0	0
scaffold4762	130000	140000	1	0	0
scaffold4762	140000	150000	1	0	0
scaffold4762	170000	180000	3	0	0
scaffold4762	180000	190000	3	0	0
scaffold4764	0	10000	7	0	0
scaffold4765	0	10000	29	0	0
scaffold4765	10000	20000	36	0	0
scaffold4765	20000	30000	24	0	0
scaffold4765	30000	40000	35	0	0
scaffold4765	40000	50000	32	0	0
scaffold4765	50000	60000	37	0	0
scaffold4765	60000	70000	31	0	0
scaffold4765	70000	73368	12	0	0
scaffold4766	0	10000	47	0	0
scaffold4766	20000	30000	1	0	0
scaffold4766	50000	60000	1	0	0
scaffold4766	90000	100000	2	0	0
scaffold4766	110000	120000	5	0	0
scaffold4766	150000	160000	1	0	0
scaffold4766	160000	170000	2	0	0
scaffold4766	170000	180000	1	0	0
scaffold4766	180000	190000	1	0	0
scaffold4766	190000	200000	7	0	0
scaffold4766	200000	210000	1	0	0
scaffold4766	220000	230000	4	0	0
scaffold4766	260000	270000	1	0	0
scaffold4766	270000	280000	1	0	0
scaffold4766	290000	300000	3	0	0
scaffold4766	300000	310000	2	0	0
scaffold4766	330000	340000	3	0	0
scaffold4766	370000	380000	2	0	0
scaffold4766	390000	400000	1	0	0
scaffold4766	450000	460000	1	0	0
scaffold4766	480000	490000	1	0	0
scaffold4766	490000	500000	1	0	0
scaffold4766	500000	510000	1	0	0
scaffold4766	550000	554801	1	0	0
scaffold4767	0	10000	15	0	0
scaffold4767	20000	30000	3	0	0
scaffold4767	100000	110000	3	0	0
scaffold4768	0	10000	73	0	0
scaffold4768	10000	20000	50	0	0
scaffold4768	20000	30000	88	0	0
scaffold4768	30000	40000	57	0	0
scaffold4768	40000	50000	52	0	0
scaffold4768	50000	60000	89	0	0
scaffold4768	60000	70000	138	0	0
scaffold4768	70000	79848	60	0	0
scaffold4769	0	10000	77	0	0
scaffold4769	10000	20000	37	0	0
scaffold4769	20000	30000	56	0	0
scaffold4769	40000	50000	27	0	0
scaffold4769	50000	60000	28	0	0
scaffold4769	70000	80000	28	0	0
scaffold4769	80000	90000	22	0	0
scaffold4769	90000	100000	33	0	0
scaffold4769	100000	110000	29	0	0
scaffold4769	110000	120000	30	0	0
scaffold4769	120000	130000	33	0	0
scaffold4769	130000	140000	44	0	0
scaffold4769	140000	150000	27	0	0
scaffold4769	150000	160000	41	0	0
scaffold4769	160000	170000	27	0	0
scaffold4769	170000	180000	25	0	0
scaffold4769	180000	190000	36	0	0
scaffold4769	200000	210000	15	0	0
scaffold4769	210000	220000	30	0	0
scaffold4769	220000	230000	31	0	0
scaffold4769	230000	231170	9	0	0
scaffold477	0	10000	30	0	0
scaffold477	10000	20000	51	0	0
scaffold477	20000	30000	86	0	0
scaffold477	30000	40000	42	0	0
scaffold477	40000	50000	52	0	0
scaffold477	50000	60000	47	0	0
scaffold477	60000	70000	34	0	0
scaffold477	70000	80000	31	0	0
scaffold477	80000	90000	50	0	0
scaffold477	90000	100000	30	0	0
scaffold477	100000	110000	58	0	0
scaffold477	110000	120000	94	0	0
scaffold477	120000	130000	44	0	0
scaffold477	130000	140000	67	0	0
scaffold477	140000	150000	41	0	0
scaffold477	150000	160000	53	0	0
scaffold477	160000	170000	57	0	0
scaffold477	170000	180000	91	0	0
scaffold477	180000	190000	65	0	0
scaffold477	190000	200000	52	0	0
scaffold477	200000	210000	28	0	0
scaffold477	210000	220000	26	0	0
scaffold477	220000	230000	18	0	0
scaffold477	230000	240000	26	0	0
scaffold477	240000	250000	23	0	0
scaffold477	250000	260000	31	0	0
scaffold477	260000	261146	2	0	0
scaffold4770	10000	20000	2	0	0
scaffold4770	20000	30000	1	0	0
scaffold4770	30000	40000	1	0	0
scaffold4770	60000	70000	3	0	0
scaffold4770	70000	80000	1	0	0
scaffold4770	80000	90000	1	0	0
scaffold4770	90000	100000	1	0	0
scaffold4772	0	10000	42	0	0
scaffold4772	10000	12181	4	0	0
scaffold4773	0	10000	2	0	0
scaffold4773	20000	30000	1	0	0
scaffold4773	30000	40000	1	0	0
scaffold4773	40000	50000	1	0	0
scaffold4773	60000	70000	1	0	0
scaffold4773	100000	110000	1	0	0
scaffold4773	150000	160000	2	0	0
scaffold4773	170000	180000	1	0	0
scaffold4773	200000	210000	1	0	0
scaffold4773	210000	220000	2	0	0
scaffold4773	220000	230000	1	0	0
scaffold4773	230000	240000	6	0	0
scaffold4773	260000	270000	2	0	0
scaffold4775	0	10000	10	0	0
scaffold4775	10000	20000	20	0	0
scaffold4776	0	10000	1	0	0
scaffold4776	20000	30000	1	0	0
scaffold4776	30000	40000	7	0	0
scaffold4776	40000	50000	8	0	0
scaffold4776	50000	60000	1	0	0
scaffold4776	60000	66612	4	0	0
scaffold4777	0	10000	56	0	0
scaffold4777	10000	20000	97	0	0
scaffold4777	20000	30000	46	0	0
scaffold4777	30000	40000	46	0	0
scaffold4777	40000	50000	25	0	0
scaffold4778	30000	40000	2	0	0
scaffold4778	50000	60000	1	0	0
scaffold4778	60000	70000	3	0	0
scaffold4778	80000	83867	4	0	0
scaffold4779	0	10000	32	0	0
scaffold4779	10000	20000	41	0	0
scaffold4779	20000	30000	48	0	0
scaffold4779	30000	40000	41	0	0
scaffold4779	40000	50000	26	0	0
scaffold4779	50000	60000	41	0	0
scaffold4779	60000	70000	33	0	0
scaffold4779	70000	80000	25	0	0
scaffold4779	80000	83790	30	0	0
scaffold478	10000	20000	4	0	0
scaffold478	20000	30000	32	0	0
scaffold478	30000	40000	6	0	0
scaffold478	40000	50000	2	0	0
scaffold478	50000	60000	6	0	0
scaffold478	70000	80000	27	0	0
scaffold478	80000	90000	68	0	0
scaffold478	90000	100000	39	0	0
scaffold478	100000	110000	26	0	0
scaffold478	110000	120000	12	0	0
scaffold478	120000	130000	1	0	0
scaffold478	130000	140000	8	0	0
scaffold478	160000	170000	3	0	0
scaffold478	180000	190000	1	0	0
scaffold478	190000	200000	38	0	0
scaffold478	200000	210000	63	0	0
scaffold478	210000	220000	86	0	0
scaffold478	220000	230000	69	0	0
scaffold478	230000	240000	121	0	0
scaffold478	250000	260000	86	0	0
scaffold478	260000	270000	32	0	0
scaffold478	270000	280000	20	0	0
scaffold478	280000	290000	41	0	0
scaffold478	310000	320000	19	0	0
scaffold478	320000	330000	29	0	0
scaffold478	330000	340000	8	0	0
scaffold478	340000	350000	15	0	0
scaffold478	380000	390000	21	0	0
scaffold478	400000	410000	23	0	0
scaffold478	420000	430000	26	0	0
scaffold478	460000	470000	11	0	0
scaffold4780	0	6539	47	0	0
scaffold4781	0	10000	24	0	0
scaffold4781	10000	20000	25	0	0
scaffold4781	20000	30000	29	0	0
scaffold4781	30000	40000	21	0	0
scaffold4781	40000	50000	44	0	0
scaffold4781	50000	60000	27	0	0
scaffold4781	60000	66743	10	0	0
scaffold4783	100000	110000	6	0	0
scaffold4783	120000	130000	1	0	0
scaffold4783	140000	150000	3	0	0
scaffold4784	0	10000	33	0	0
scaffold4785	0	10000	24	0	0
scaffold4785	10000	20000	75	0	0
scaffold4785	20000	30000	59	0	0
scaffold4785	30000	40000	12	0	0
scaffold4785	60000	70000	197	0	0
scaffold4785	70000	80000	73	0	0
scaffold4785	80000	90000	55	0	0
scaffold4785	90000	100000	55	0	0
scaffold4785	100000	110000	28	0	0
scaffold4785	110000	120000	18	0	0
scaffold4785	120000	130000	34	0	0
scaffold4785	130000	140000	35	0	0
scaffold4785	140000	150000	13	0	0
scaffold4785	150000	160000	20	0	0
scaffold4785	160000	170000	2	0	0
scaffold4785	170000	180000	4	0	0
scaffold4785	180000	190000	1	0	0
scaffold4785	220000	230000	1	0	0
scaffold4785	240000	250000	1	0	0
scaffold4785	250000	260000	2	0	0
scaffold4785	260000	270000	1	0	0
scaffold4785	290000	300000	1	0	0
scaffold4785	340000	350000	1	0	0
scaffold4785	350000	360000	9	0	0
scaffold4785	360000	367521	2	0	0
scaffold4786	0	10000	32	0	0
scaffold4786	10000	20000	38	0	0
scaffold4786	20000	30000	39	0	0
scaffold4786	30000	40000	23	0	0
scaffold4786	40000	50000	36	0	0
scaffold4786	50000	60000	32	0	0
scaffold4786	60000	70000	2	0	0
scaffold4786	70000	80000	1	0	0
scaffold4786	80000	90000	6	0	0
scaffold4786	90000	100000	1	0	0
scaffold4786	100000	108299	5	0	0
scaffold4787	0	10000	72	0	0
scaffold4787	10000	20000	4	0	0
scaffold4787	20000	30000	3	0	0
scaffold4787	30000	40000	2	0	0
scaffold4787	40000	50000	1	0	0
scaffold4787	50000	60000	2	0	0
scaffold4787	70000	80000	4	0	0
scaffold4787	80000	90000	5	0	0
scaffold4787	90000	100000	10	0	0
scaffold4787	100000	110000	4	0	0
scaffold4787	110000	120000	1	0	0
scaffold4787	120000	130000	15	0	0
scaffold4787	130000	140000	93	0	0
scaffold4787	140000	150000	85	0	0
scaffold4787	150000	154228	6	0	0
scaffold4788	0	5779	22	0	0
scaffold479	20000	30000	42	0	0
scaffold479	30000	40000	45	0	0
scaffold479	40000	50000	32	0	0
scaffold479	50000	60000	28	0	0
scaffold479	60000	70000	33	0	0
scaffold479	70000	80000	27	0	0
scaffold479	80000	90000	41	0	0
scaffold479	90000	100000	31	0	0
scaffold479	100000	110000	31	0	0
scaffold479	110000	120000	22	0	0
scaffold479	120000	130000	24	0	0
scaffold479	130000	140000	57	0	0
scaffold479	140000	150000	17	0	0
scaffold479	150000	160000	32	0	0
scaffold479	160000	170000	35	0	0
scaffold479	170000	180000	24	0	0
scaffold479	180000	190000	83	0	0
scaffold479	190000	200000	34	0	0
scaffold479	200000	210000	28	0	0
scaffold479	210000	220000	38	0	0
scaffold479	220000	230000	40	0	0
scaffold479	230000	240000	33	0	0
scaffold479	240000	250000	12	0	0
scaffold479	250000	260000	22	0	0
scaffold479	260000	270000	39	0	0
scaffold479	270000	280000	17	0	0
scaffold479	280000	290000	36	0	0
scaffold479	290000	300000	56	0	0
scaffold479	300000	310000	43	0	0
scaffold479	310000	320000	57	0	0
scaffold479	320000	330000	55	0	0
scaffold479	330000	340000	59	0	0
scaffold479	340000	350000	21	0	0
scaffold479	350000	360000	40	0	0
scaffold479	360000	370000	91	0	0
scaffold479	370000	380000	84	0	0
scaffold479	380000	390000	92	0	0
scaffold479	390000	400000	26	0	0
scaffold479	400000	410000	45	0	0
scaffold479	410000	420000	85	0	0
scaffold479	420000	430000	39	0	0
scaffold479	430000	440000	53	0	0
scaffold479	440000	450000	64	0	0
scaffold479	450000	460000	41	0	0
scaffold479	460000	470000	32	0	0
scaffold479	470000	480000	35	0	0
scaffold479	480000	490000	23	0	0
scaffold479	490000	500000	39	0	0
scaffold479	500000	510000	30	0	0
scaffold479	510000	520000	29	0	0
scaffold479	520000	530000	61	0	0
scaffold479	530000	540000	39	0	0
scaffold479	540000	550000	40	0	0
scaffold479	550000	560000	31	0	0
scaffold479	560000	570000	31	0	0
scaffold479	570000	580000	30	0	0
scaffold479	580000	590000	19	0	0
scaffold479	590000	600000	45	0	0
scaffold479	600000	609688	41	0	0
scaffold4790	0	10000	41	0	0
scaffold4790	10000	12157	20	0	0
scaffold4792	0	10000	1	0	0
scaffold4792	10000	20000	1	0	0
scaffold4792	20000	30000	46	0	0
scaffold4792	30000	40000	64	0	0
scaffold4792	40000	50000	46	0	0
scaffold4792	50000	60000	34	0	0
scaffold4792	60000	70000	94	0	0
scaffold4792	70000	80000	57	0	0
scaffold4792	80000	90000	75	0	0
scaffold4792	90000	100000	76	0	0
scaffold4792	100000	110000	105	0	0
scaffold4792	110000	120000	84	0	0
scaffold4792	120000	130000	48	0	0
scaffold4792	130000	140000	80	0	0
scaffold4792	140000	150000	61	0	0
scaffold4792	150000	160000	43	0	0
scaffold4792	160000	170000	53	0	0
scaffold4792	170000	180000	75	0	0
scaffold4792	180000	190000	91	0	0
scaffold4792	190000	200000	114	0	0
scaffold4792	200000	210000	75	0	0
scaffold4792	210000	220000	8	0	0
scaffold4792	220000	230000	3	0	0
scaffold4792	230000	240000	3	0	0
scaffold4792	240000	250000	6	0	0
scaffold4792	250000	260000	6	0	0
scaffold4792	260000	270000	5	0	0
scaffold4792	270000	280000	80	0	0
scaffold4792	280000	290000	65	0	0
scaffold4792	290000	300000	45	0	0
scaffold4792	300000	310000	63	0	0
scaffold4792	310000	320000	46	0	0
scaffold4792	320000	330000	66	0	0
scaffold4792	330000	340000	91	0	0
scaffold4792	340000	350000	32	0	0
scaffold4792	350000	360000	24	0	0
scaffold4792	360000	369233	96	0	0
scaffold4793	0	10000	42	0	0
scaffold4793	10000	20000	26	0	0
scaffold4793	20000	30000	49	0	0
scaffold4793	30000	40000	24	0	0
scaffold4793	40000	50000	19	0	0
scaffold4793	50000	60000	43	0	0
scaffold4793	60000	70000	55	0	0
scaffold4793	70000	80000	62	0	0
scaffold4793	80000	90000	45	0	0
scaffold4793	90000	100000	41	0	0
scaffold4793	100000	110000	15	0	0
scaffold4793	110000	113391	9	0	0
scaffold4795	0	10000	44	0	0
scaffold4795	40000	50000	2	0	0
scaffold4795	50000	60000	1	0	0
scaffold4795	60000	70000	1	0	0
scaffold4795	70000	80000	3	0	0
scaffold4796	0	10000	107	0	0
scaffold4796	10000	20000	75	0	0
scaffold4796	20000	30000	116	0	0
scaffold4796	30000	40000	106	0	0
scaffold4796	40000	50000	152	0	0
scaffold4796	50000	60000	54	0	0
scaffold4796	60000	70000	27	0	0
scaffold4797	0	10000	3	0	0
scaffold4797	10000	20000	1	0	0
scaffold4797	20000	30000	6	0	0
scaffold4797	40000	50000	1	0	0
scaffold4798	10000	20000	1	0	0
scaffold4798	20000	30000	2	0	0
scaffold4799	0	10000	113	0	0
scaffold4799	10000	20000	56	0	0
scaffold4799	20000	30000	68	0	0
scaffold4799	30000	40000	85	0	0
scaffold4799	40000	50000	25	0	0
scaffold4799	50000	60000	60	0	0
scaffold4799	60000	70000	49	0	0
scaffold4799	70000	80000	103	0	0
scaffold4799	80000	90000	83	0	0
scaffold4799	90000	100000	67	0	0
scaffold4799	100000	110000	61	0	0
scaffold4799	110000	120000	37	0	0
scaffold4799	120000	130000	11	0	0
scaffold4799	130000	140000	2	0	0
scaffold4799	140000	150000	6	0	0
scaffold4799	150000	160000	3	0	0
scaffold4799	160000	170000	7	0	0
scaffold4799	170000	180000	35	0	0
scaffold4799	180000	190000	33	0	0
scaffold4799	190000	200000	31	0	0
scaffold4799	200000	210000	41	0	0
scaffold4799	210000	217086	3	0	0
scaffold48	0	10000	139	0	0
scaffold48	10000	20000	99	0	0
scaffold48	20000	30000	38	0	0
scaffold48	30000	40000	39	0	0
scaffold48	40000	50000	12	0	0
scaffold480	0	10000	1	0	0
scaffold480	10000	20000	1	0	0
scaffold480	20000	30000	3	0	0
scaffold480	30000	40000	12	0	0
scaffold480	40000	50000	7	0	0
scaffold480	80000	90000	1	0	0
scaffold480	100000	110000	2	0	0
scaffold480	140000	150000	4	0	0
scaffold480	150000	160000	1	0	0
scaffold480	160000	170000	6	0	0
scaffold480	170000	180000	1	0	0
scaffold480	180000	190000	2	0	0
scaffold480	190000	200000	32	0	0
scaffold480	200000	210000	27	0	0
scaffold480	210000	220000	4	0	0
scaffold480	220000	230000	5	0	0
scaffold480	230000	240000	1	0	0
scaffold480	240000	250000	3	0	0
scaffold480	250000	260000	3	0	0
scaffold480	270000	280000	24	0	0
scaffold480	280000	290000	15	0	0
scaffold480	290000	300000	5	0	0
scaffold480	300000	310000	9	0	0
scaffold480	310000	320000	38	0	0
scaffold480	320000	330000	64	0	0
scaffold480	330000	340000	78	0	0
scaffold480	340000	350000	77	0	0
scaffold480	350000	360000	63	0	0
scaffold480	360000	370000	58	0	0
scaffold480	370000	380000	63	0	0
scaffold480	380000	390000	75	0	0
scaffold480	400000	410000	1	0	0
scaffold480	410000	420000	1	0	0
scaffold480	430000	440000	2	0	0
scaffold480	450000	460000	4	0	0
scaffold480	460000	470000	31	0	0
scaffold480	470000	480000	22	0	0
scaffold480	480000	490000	6	0	0
scaffold480	490000	500000	1	0	0
scaffold480	500000	510000	1	0	0
scaffold480	510000	520000	2	0	0
scaffold480	520000	530000	37	0	0
scaffold480	530000	540000	71	0	0
scaffold480	540000	550000	123	0	0
scaffold480	550000	560000	61	0	0
scaffold480	560000	570000	6	0	0
scaffold480	570000	580000	58	0	0
scaffold480	580000	590000	20	0	0
scaffold480	590000	600000	20	0	0
scaffold480	600000	610000	27	0	0
scaffold480	610000	620000	37	0	0
scaffold480	620000	630000	4	0	0
scaffold480	630000	640000	6	0	0
scaffold480	640000	650000	3	0	0
scaffold480	650000	660000	2	0	0
scaffold480	660000	670000	24	0	0
scaffold480	670000	680000	25	0	0
scaffold480	680000	690000	4	0	0
scaffold480	690000	700000	14	0	0
scaffold480	700000	710000	3	0	0
scaffold480	710000	720000	2	0	0
scaffold480	730000	740000	1	0	0
scaffold480	800000	810000	1	0	0
scaffold480	820000	830000	2	0	0
scaffold480	830000	840000	1	0	0
scaffold480	840000	850000	30	0	0
scaffold480	850000	860000	57	0	0
scaffold480	860000	870000	29	0	0
scaffold480	870000	880000	106	0	0
scaffold480	880000	890000	34	0	0
scaffold480	890000	900000	67	0	0
scaffold480	900000	910000	50	0	0
scaffold480	910000	920000	76	0	0
scaffold480	920000	930000	117	0	0
scaffold480	930000	940000	118	0	0
scaffold480	940000	950000	79	0	0
scaffold480	950000	960000	112	0	0
scaffold480	960000	970000	51	0	0
scaffold480	970000	980000	73	0	0
scaffold480	980000	990000	92	0	0
scaffold480	990000	1000000	80	0	0
scaffold480	1020000	1030000	3	0	0
scaffold480	1030000	1040000	5	0	0
scaffold480	1040000	1050000	5	0	0
scaffold480	1050000	1060000	4	0	0
scaffold480	1060000	1070000	20	0	0
scaffold480	1070000	1080000	127	0	0
scaffold480	1080000	1090000	44	0	0
scaffold480	1090000	1100000	16	0	0
scaffold480	1100000	1110000	90	0	0
scaffold480	1110000	1120000	102	0	0
scaffold480	1120000	1130000	131	0	0
scaffold480	1130000	1140000	154	0	0
scaffold480	1140000	1150000	74	0	0
scaffold480	1150000	1160000	8	0	0
scaffold480	1160000	1170000	8	0	0
scaffold480	1170000	1180000	9	0	0
scaffold480	1180000	1190000	8	0	0
scaffold480	1190000	1200000	20	0	0
scaffold480	1200000	1210000	26	0	0
scaffold480	1210000	1220000	55	0	0
scaffold480	1220000	1230000	16	0	0
scaffold480	1230000	1240000	17	0	0
scaffold480	1240000	1250000	43	0	0
scaffold480	1250000	1260000	86	0	0
scaffold480	1260000	1270000	70	0	0
scaffold480	1270000	1280000	85	0	0
scaffold480	1280000	1290000	70	0	0
scaffold480	1290000	1300000	50	0	0
scaffold480	1300000	1310000	1	0	0
scaffold480	1310000	1320000	2	0	0
scaffold480	1330000	1340000	1	0	0
scaffold480	1360000	1370000	1	0	0
scaffold480	1380000	1390000	2	0	0
scaffold480	1400000	1410000	1	0	0
scaffold480	1410000	1420000	5	0	0
scaffold480	1420000	1430000	3	0	0
scaffold480	1430000	1440000	1	0	0
scaffold480	1440000	1450000	3	0	0
scaffold480	1450000	1460000	19	0	0
scaffold480	1460000	1470000	65	0	0
scaffold480	1470000	1480000	61	0	0
scaffold480	1480000	1490000	81	0	0
scaffold480	1490000	1500000	93	0	0
scaffold480	1500000	1510000	83	0	0
scaffold480	1510000	1520000	68	0	0
scaffold480	1520000	1530000	69	0	0
scaffold480	1530000	1540000	64	0	0
scaffold480	1540000	1550000	127	0	0
scaffold480	1550000	1560000	89	0	0
scaffold480	1560000	1570000	89	0	0
scaffold480	1570000	1580000	93	0	0
scaffold480	1580000	1590000	131	0	0
scaffold480	1590000	1600000	114	0	0
scaffold480	1600000	1610000	78	0	0
scaffold480	1610000	1620000	98	0	0
scaffold480	1620000	1630000	47	0	0
scaffold480	1630000	1640000	70	0	0
scaffold480	1640000	1650000	120	0	0
scaffold480	1650000	1660000	93	0	0
scaffold480	1660000	1670000	80	0	0
scaffold480	1670000	1680000	89	0	0
scaffold480	1680000	1690000	46	0	0
scaffold480	1690000	1700000	57	0	0
scaffold480	1700000	1710000	68	0	0
scaffold480	1710000	1720000	85	0	0
scaffold480	1720000	1730000	95	0	0
scaffold480	1730000	1740000	84	0	0
scaffold480	1740000	1750000	130	0	0
scaffold480	1750000	1760000	95	0	0
scaffold480	1760000	1770000	49	0	0
scaffold480	1770000	1780000	68	0	0
scaffold480	1780000	1790000	88	0	0
scaffold480	1790000	1800000	110	0	0
scaffold480	1800000	1810000	31	0	0
scaffold480	1810000	1820000	41	0	0
scaffold480	1820000	1830000	35	0	0
scaffold480	1830000	1840000	38	0	0
scaffold480	1840000	1850000	3	0	0
scaffold480	1850000	1860000	6	0	0
scaffold480	1860000	1870000	10	0	0
scaffold480	1870000	1880000	41	0	0
scaffold480	1880000	1890000	23	0	0
scaffold480	1890000	1900000	29	0	0
scaffold480	1900000	1910000	6	0	0
scaffold480	1910000	1920000	83	0	0
scaffold480	1920000	1930000	107	0	0
scaffold480	1930000	1940000	80	0	0
scaffold480	1940000	1950000	27	0	0
scaffold480	1950000	1960000	39	0	0
scaffold480	1960000	1970000	17	0	0
scaffold480	1970000	1980000	1	0	0
scaffold480	1990000	2000000	1	0	0
scaffold480	2000000	2010000	24	0	0
scaffold480	2010000	2020000	6	0	0
scaffold480	2020000	2030000	1	0	0
scaffold480	2030000	2040000	1	0	0
scaffold480	2080000	2090000	3	0	0
scaffold480	2090000	2100000	4	0	0
scaffold480	2100000	2110000	3	0	0
scaffold480	2110000	2120000	13	0	0
scaffold480	2120000	2130000	56	0	0
scaffold480	2130000	2140000	70	0	0
scaffold480	2140000	2150000	80	0	0
scaffold480	2150000	2160000	42	0	0
scaffold480	2160000	2170000	47	0	0
scaffold480	2170000	2180000	63	0	0
scaffold480	2180000	2190000	86	0	0
scaffold480	2190000	2200000	76	0	0
scaffold480	2200000	2210000	33	0	0
scaffold480	2210000	2213798	13	0	0
scaffold4800	0	10000	135	0	0
scaffold4800	10000	20000	98	0	0
scaffold4800	20000	30000	63	0	0
scaffold4800	30000	40000	1	0	0
scaffold4800	40000	50000	3	0	0
scaffold4800	50000	60000	8	0	0
scaffold4801	20000	30000	27	0	0
scaffold4801	60000	70000	12	0	0
scaffold4801	70000	80000	1	0	0
scaffold4802	0	10000	60	0	0
scaffold4802	10000	20000	84	0	0
scaffold4802	20000	30000	107	0	0
scaffold4802	30000	40000	81	0	0
scaffold4802	40000	50000	63	0	0
scaffold4802	50000	60000	69	0	0
scaffold4802	60000	70000	83	0	0
scaffold4802	70000	80000	117	0	0
scaffold4802	80000	90000	70	0	0
scaffold4802	90000	99805	69	0	0
scaffold4804	0	10000	2	0	0
scaffold4804	10000	20000	1	0	0
scaffold4804	20000	29756	1	0	0
scaffold4805	0	10000	4	0	0
scaffold4805	20000	30000	5	0	0
scaffold4805	30000	40000	1	0	0
scaffold4805	40000	50000	10	0	0
scaffold4805	60000	70000	2	0	0
scaffold4805	70000	80000	1	0	0
scaffold4805	90000	100000	3	0	0
scaffold4805	100000	110000	2	0	0
scaffold4805	110000	120000	1	0	0
scaffold4805	120000	130000	1	0	0
scaffold4805	150000	160000	2	0	0
scaffold4805	160000	170000	1	0	0
scaffold4805	190000	200000	4	0	0
scaffold4806	0	10000	28	0	0
scaffold4806	10000	20000	74	0	0
scaffold4806	20000	30000	57	0	0
scaffold4806	30000	40000	6	0	0
scaffold4806	40000	50000	37	0	0
scaffold4806	50000	60000	13	0	0
scaffold4806	60000	70000	21	0	0
scaffold4806	70000	80000	8	0	0
scaffold4806	80000	90000	16	0	0
scaffold4806	90000	93728	7	0	0
scaffold4807	50000	60000	2	0	0
scaffold4808	10000	20000	33	0	0
scaffold4808	20000	27273	20	0	0
scaffold481	0	10000	17	0	0
scaffold481	10000	20000	45	0	0
scaffold481	20000	30000	30	0	0
scaffold481	30000	40000	26	0	0
scaffold481	50000	60000	32	0	0
scaffold481	60000	70000	5	0	0
scaffold481	70000	80000	1	0	0
scaffold481	80000	90000	1	0	0
scaffold481	100000	110000	44	0	0
scaffold481	110000	120000	35	0	0
scaffold481	120000	130000	35	0	0
scaffold481	140000	150000	1	0	0
scaffold481	160000	170000	3	0	0
scaffold481	170000	180000	12	0	0
scaffold481	200000	210000	1	0	0
scaffold481	210000	220000	3	0	0
scaffold481	220000	230000	2	0	0
scaffold481	240000	250000	11	0	0
scaffold481	250000	260000	71	0	0
scaffold481	260000	270000	71	0	0
scaffold481	270000	280000	92	0	0
scaffold481	280000	290000	40	0	0
scaffold481	290000	300000	75	0	0
scaffold481	300000	310000	43	0	0
scaffold481	310000	320000	18	0	0
scaffold481	320000	330000	6	0	0
scaffold481	350000	360000	1	0	0
scaffold481	360000	370000	1	0	0
scaffold481	440000	450000	2	0	0
scaffold481	450000	460000	4	0	0
scaffold481	460000	470000	22	0	0
scaffold481	470000	480000	91	0	0
scaffold481	480000	490000	53	0	0
scaffold481	490000	500000	87	0	0
scaffold481	500000	510000	6	0	0
scaffold481	510000	520000	5	0	0
scaffold481	520000	530000	4	0	0
scaffold481	550000	560000	3	0	0
scaffold481	560000	570000	1	0	0
scaffold481	580000	590000	28	0	0
scaffold481	590000	600000	83	0	0
scaffold481	600000	610000	50	0	0
scaffold481	610000	620000	62	0	0
scaffold481	620000	630000	31	0	0
scaffold481	630000	640000	2	0	0
scaffold481	640000	650000	21	0	0
scaffold481	650000	660000	67	0	0
scaffold481	660000	670000	99	0	0
scaffold481	670000	680000	61	0	0
scaffold481	680000	690000	94	0	0
scaffold481	690000	700000	105	0	0
scaffold481	700000	710000	92	0	0
scaffold481	710000	720000	39	0	0
scaffold481	720000	730000	65	0	0
scaffold481	730000	740000	15	0	0
scaffold481	740000	750000	63	0	0
scaffold481	750000	760000	115	0	0
scaffold481	760000	770000	123	0	0
scaffold481	770000	780000	107	0	0
scaffold481	780000	790000	93	0	0
scaffold481	790000	800000	39	0	0
scaffold481	800000	810000	31	0	0
scaffold481	810000	820000	53	0	0
scaffold481	820000	830000	58	0	0
scaffold481	830000	840000	66	0	0
scaffold481	840000	850000	82	0	0
scaffold481	850000	860000	96	0	0
scaffold481	860000	870000	78	0	0
scaffold481	870000	880000	83	0	0
scaffold481	880000	890000	31	0	0
scaffold481	890000	900000	26	0	0
scaffold481	900000	910000	30	0	0
scaffold481	910000	920000	32	0	0
scaffold481	920000	930000	18	0	0
scaffold481	930000	940000	42	0	0
scaffold481	940000	950000	36	0	0
scaffold481	950000	960000	2	0	0
scaffold481	960000	970000	5	0	0
scaffold481	970000	980000	9	0	0
scaffold481	980000	990000	2	0	0
scaffold481	990000	1000000	10	0	0
scaffold481	1000000	1010000	30	0	0
scaffold481	1010000	1020000	35	0	0
scaffold481	1020000	1030000	36	0	0
scaffold481	1030000	1040000	37	0	0
scaffold481	1040000	1050000	21	0	0
scaffold481	1050000	1060000	10	0	0
scaffold481	1060000	1070000	34	0	0
scaffold481	1070000	1080000	33	0	0
scaffold481	1080000	1090000	43	0	0
scaffold481	1090000	1100000	19	0	0
scaffold481	1100000	1110000	55	0	0
scaffold481	1110000	1120000	8	0	0
scaffold481	1120000	1130000	17	0	0
scaffold481	1130000	1140000	43	0	0
scaffold481	1140000	1150000	45	0	0
scaffold481	1150000	1160000	103	0	0
scaffold481	1160000	1170000	78	0	0
scaffold481	1170000	1180000	95	0	0
scaffold481	1180000	1190000	71	0	0
scaffold481	1190000	1200000	78	0	0
scaffold481	1200000	1210000	58	0	0
scaffold481	1210000	1220000	105	0	0
scaffold481	1220000	1230000	31	0	0
scaffold481	1250000	1260000	1	0	0
scaffold481	1260000	1270000	44	0	0
scaffold481	1270000	1280000	29	0	0
scaffold481	1280000	1290000	1	0	0
scaffold481	1300000	1310000	6	0	0
scaffold481	1310000	1320000	2	0	0
scaffold481	1330000	1340000	1	0	0
scaffold481	1360000	1370000	1	0	0
scaffold481	1370000	1380000	2	0	0
scaffold481	1380000	1390000	1	0	0
scaffold481	1390000	1400000	15	0	0
scaffold481	1400000	1410000	72	0	0
scaffold481	1410000	1420000	78	0	0
scaffold481	1420000	1430000	2	0	0
scaffold481	1430000	1440000	4	0	0
scaffold481	1440000	1450000	2	0	0
scaffold481	1450000	1460000	2	0	0
scaffold481	1460000	1470000	1	0	0
scaffold481	1480000	1490000	2	0	0
scaffold481	1490000	1500000	1	0	0
scaffold481	1500000	1510000	1	0	0
scaffold481	1520000	1530000	1	0	0
scaffold481	1540000	1550000	2	0	0
scaffold4810	0	10000	5	0	0
scaffold4810	10000	20000	1	0	0
scaffold4810	30000	40000	13	0	0
scaffold4810	60000	70000	6	0	0
scaffold4810	70000	80000	3	0	0
scaffold4810	80000	90000	1	0	0
scaffold4810	110000	120000	1	0	0
scaffold4810	130000	140000	2	0	0
scaffold4810	180000	187637	18	0	0
scaffold4811	0	10000	12	0	0
scaffold4811	10000	20000	96	0	0
scaffold4811	20000	30000	84	0	0
scaffold4811	30000	40000	45	0	0
scaffold4811	40000	50000	100	0	0
scaffold4811	50000	60000	104	0	0
scaffold4811	60000	70000	79	0	0
scaffold4811	70000	80000	23	0	0
scaffold4811	80000	90000	78	0	0
scaffold4811	90000	100000	75	0	0
scaffold4811	100000	110000	19	0	0
scaffold4811	110000	120000	30	0	0
scaffold4811	120000	130000	21	0	0
scaffold4811	130000	140000	89	0	0
scaffold4811	140000	150000	38	0	0
scaffold4811	150000	160000	32	0	0
scaffold4811	160000	170000	25	0	0
scaffold4811	170000	180000	69	0	0
scaffold4811	180000	190000	80	0	0
scaffold4811	190000	200000	52	0	0
scaffold4811	200000	210000	74	0	0
scaffold4811	210000	220000	91	0	0
scaffold4811	220000	230000	77	0	0
scaffold4811	230000	240000	92	0	0
scaffold4811	240000	250000	20	0	0
scaffold4811	250000	253161	7	0	0
scaffold4812	0	10000	8	0	0
scaffold4812	10000	20000	5	0	0
scaffold4812	20000	30000	3	0	0
scaffold4812	30000	40000	2	0	0
scaffold4812	50000	60000	9	0	0
scaffold4812	60000	70000	3	0	0
scaffold4812	70000	80000	6	0	0
scaffold4812	80000	90000	2	0	0
scaffold4812	90000	100000	5	0	0
scaffold4812	100000	110000	51	0	0
scaffold4812	110000	120000	36	0	0
scaffold4812	120000	130000	72	0	0
scaffold4812	130000	140000	53	0	0
scaffold4812	140000	150000	63	0	0
scaffold4812	150000	160000	57	0	0
scaffold4812	160000	170000	46	0	0
scaffold4812	170000	180000	46	0	0
scaffold4812	180000	190000	53	0	0
scaffold4812	190000	200000	42	0	0
scaffold4812	200000	210000	53	0	0
scaffold4812	210000	220000	56	0	0
scaffold4812	220000	230000	32	0	0
scaffold4812	230000	240000	44	0	0
scaffold4812	240000	250000	36	0	0
scaffold4812	250000	260000	46	0	0
scaffold4812	260000	270000	44	0	0
scaffold4812	270000	280000	29	0	0
scaffold4812	280000	284129	17	0	0
scaffold4813	0	10000	3	0	0
scaffold4813	10000	20000	1	0	0
scaffold4813	20000	30000	5	0	0
scaffold4813	30000	40000	2	0	0
scaffold4813	40000	50000	4	0	0
scaffold4813	50000	60000	4	0	0
scaffold4813	60000	70000	5	0	0
scaffold4813	70000	80000	4	0	0
scaffold4813	80000	90000	2	0	0
scaffold4813	90000	100000	1	0	0
scaffold4813	100000	110000	2	0	0
scaffold4813	110000	120000	6	0	0
scaffold4813	120000	130000	5	0	0
scaffold4813	130000	140000	1	0	0
scaffold4813	160000	170000	41	0	0
scaffold4813	170000	180000	1	0	0
scaffold4813	190000	200000	1	0	0
scaffold4813	210000	219125	1	0	0
scaffold4814	0	10000	3	0	0
scaffold4815	0	10000	30	0	0
scaffold4815	10000	20000	49	0	0
scaffold4815	20000	30000	61	0	0
scaffold4815	30000	40000	12	0	0
scaffold4815	40000	50000	1	0	0
scaffold4815	50000	60000	57	0	0
scaffold4815	60000	70000	57	0	0
scaffold4815	70000	80000	31	0	0
scaffold4815	80000	90000	76	0	0
scaffold4815	90000	100000	27	0	0
scaffold4815	100000	110000	12	0	0
scaffold4815	110000	120000	79	0	0
scaffold4815	120000	130000	61	0	0
scaffold4815	130000	140000	13	0	0
scaffold4815	140000	150000	4	0	0
scaffold4815	150000	160000	15	0	0
scaffold4815	160000	170000	33	0	0
scaffold4815	170000	180000	40	0	0
scaffold4815	180000	190000	41	0	0
scaffold4815	190000	200000	8	0	0
scaffold4815	200000	210000	36	0	0
scaffold4815	210000	220000	30	0	0
scaffold4815	220000	224834	6	0	0
scaffold4816	0	10000	3	0	0
scaffold4816	10000	20000	1	0	0
scaffold4816	30000	40000	2	0	0
scaffold4816	40000	50000	2	0	0
scaffold4816	50000	60000	4	0	0
scaffold4816	70000	80000	2	0	0
scaffold4816	80000	88736	3	0	0
scaffold4817	0	10000	17	0	0
scaffold4817	10000	20000	39	0	0
scaffold4817	20000	30000	30	0	0
scaffold4817	30000	40000	45	0	0
scaffold4817	40000	50000	31	0	0
scaffold4817	50000	60000	31	0	0
scaffold4817	60000	70000	37	0	0
scaffold4817	70000	80000	35	0	0
scaffold4817	80000	90000	37	0	0
scaffold4817	90000	100000	55	0	0
scaffold4817	100000	110000	48	0	0
scaffold4817	110000	120000	49	0	0
scaffold4817	120000	130000	29	0	0
scaffold4817	130000	140000	32	0	0
scaffold4817	140000	150000	37	0	0
scaffold4817	150000	160000	27	0	0
scaffold4817	160000	170000	60	0	0
scaffold4817	170000	180000	35	0	0
scaffold4817	180000	190000	29	0	0
scaffold4817	190000	200000	43	0	0
scaffold4817	200000	210000	26	0	0
scaffold4817	210000	220000	10	0	0
scaffold4817	220000	230000	13	0	0
scaffold4817	230000	240000	48	0	0
scaffold4817	240000	246291	19	0	0
scaffold4818	20000	30000	1	0	0
scaffold4818	60000	63345	4	0	0
scaffold4819	0	10000	55	0	0
scaffold4819	10000	20000	82	0	0
scaffold4819	20000	30000	71	0	0
scaffold4819	30000	40000	41	0	0
scaffold4819	40000	50000	27	0	0
scaffold4819	50000	60000	53	0	0
scaffold4819	60000	70000	46	0	0
scaffold4819	70000	80000	63	0	0
scaffold4819	80000	90000	82	0	0
scaffold4819	90000	100000	97	0	0
scaffold4819	100000	110000	109	0	0
scaffold4819	110000	120000	55	0	0
scaffold4819	120000	130000	9	0	0
scaffold4819	130000	140000	99	0	0
scaffold4819	140000	150000	81	0	0
scaffold4819	150000	160000	91	0	0
scaffold4819	160000	162533	22	0	0
scaffold482	20000	30000	5	0	0
scaffold482	190000	200000	20	0	0
scaffold482	240000	250000	1	0	0
scaffold482	340000	350000	7	0	0
scaffold482	350000	360000	6	0	0
scaffold482	360000	370000	7	0	0
scaffold482	370000	380000	5	0	0
scaffold482	380000	390000	5	0	0
scaffold482	390000	400000	7	0	0
scaffold482	400000	410000	6	0	0
scaffold482	410000	420000	4	0	0
scaffold482	420000	430000	6	0	0
scaffold482	430000	440000	3	0	0
scaffold482	440000	450000	1	0	0
scaffold482	450000	460000	2	0	0
scaffold482	460000	470000	11	0	0
scaffold482	470000	480000	6	0	0
scaffold482	480000	490000	5	0	0
scaffold482	490000	500000	7	0	0
scaffold482	500000	510000	8	0	0
scaffold482	510000	520000	4	0	0
scaffold482	520000	530000	2	0	0
scaffold482	530000	540000	1	0	0
scaffold482	550000	560000	1	0	0
scaffold482	560000	570000	1	0	0
scaffold482	570000	580000	23	0	0
scaffold482	580000	590000	50	0	0
scaffold482	590000	600000	97	0	0
scaffold482	600000	610000	43	0	0
scaffold482	610000	620000	79	0	0
scaffold482	620000	630000	109	0	0
scaffold482	630000	640000	56	0	0
scaffold482	640000	650000	97	0	0
scaffold482	650000	660000	54	0	0
scaffold482	660000	670000	31	0	0
scaffold482	670000	680000	61	0	0
scaffold482	680000	690000	53	0	0
scaffold482	690000	700000	2	0	0
scaffold482	720000	730000	1	0	0
scaffold482	730000	740000	2	0	0
scaffold482	740000	750000	1	0	0
scaffold482	760000	770000	1	0	0
scaffold482	770000	780000	1	0	0
scaffold482	850000	860000	2	0	0
scaffold482	860000	870000	14	0	0
scaffold482	870000	880000	56	0	0
scaffold482	880000	890000	59	0	0
scaffold482	890000	900000	82	0	0
scaffold482	900000	910000	91	0	0
scaffold482	910000	920000	44	0	0
scaffold482	920000	930000	7	0	0
scaffold482	930000	940000	35	0	0
scaffold482	940000	950000	113	0	0
scaffold482	950000	960000	91	0	0
scaffold482	960000	970000	81	0	0
scaffold482	970000	980000	19	0	0
scaffold482	980000	990000	46	0	0
scaffold482	990000	1000000	54	0	0
scaffold482	1000000	1010000	34	0	0
scaffold482	1010000	1020000	29	0	0
scaffold482	1020000	1030000	20	0	0
scaffold482	1040000	1050000	1	0	0
scaffold482	1070000	1080000	27	0	0
scaffold482	1080000	1090000	58	0	0
scaffold482	1090000	1100000	73	0	0
scaffold482	1100000	1110000	71	0	0
scaffold482	1110000	1120000	116	0	0
scaffold482	1120000	1130000	73	0	0
scaffold482	1130000	1140000	101	0	0
scaffold482	1140000	1150000	45	0	0
scaffold482	1150000	1160000	104	0	0
scaffold482	1160000	1170000	94	0	0
scaffold482	1170000	1180000	78	0	0
scaffold482	1180000	1190000	8	0	0
scaffold482	1200000	1210000	3	0	0
scaffold482	1210000	1220000	3	0	0
scaffold482	1220000	1230000	1	0	0
scaffold482	1230000	1240000	3	0	0
scaffold482	1240000	1250000	39	0	0
scaffold482	1250000	1260000	83	0	0
scaffold482	1260000	1270000	91	0	0
scaffold482	1270000	1280000	118	0	0
scaffold482	1280000	1290000	68	0	0
scaffold482	1290000	1300000	99	0	0
scaffold482	1300000	1310000	87	0	0
scaffold482	1310000	1320000	1	0	0
scaffold482	1320000	1330000	13	0	0
scaffold482	1350000	1360000	1	0	0
scaffold482	1380000	1390000	2	0	0
scaffold482	1390000	1400000	2	0	0
scaffold482	1400000	1410000	3	0	0
scaffold482	1470000	1480000	2	0	0
scaffold482	1500000	1510000	1	0	0
scaffold482	1520000	1530000	7	0	0
scaffold482	1530000	1540000	21	0	0
scaffold482	1540000	1550000	4	0	0
scaffold482	1560000	1570000	2	0	0
scaffold482	1570000	1580000	1	0	0
scaffold482	1580000	1590000	2	0	0
scaffold482	1620000	1630000	1	0	0
scaffold482	1640000	1650000	2	0	0
scaffold482	1650000	1660000	1	0	0
scaffold482	1680000	1690000	2	0	0
scaffold482	1700000	1710000	1	0	0
scaffold482	1710000	1720000	1	0	0
scaffold482	1740000	1750000	1	0	0
scaffold482	1780000	1790000	1	0	0
scaffold482	1790000	1800000	1	0	0
scaffold482	1800000	1810000	10	0	0
scaffold482	1810000	1820000	3	0	0
scaffold482	1830000	1840000	1	0	0
scaffold482	1840000	1850000	3	0	0
scaffold482	1850000	1860000	5	0	0
scaffold482	1860000	1870000	4	0	0
scaffold482	1870000	1880000	7	0	0
scaffold482	1880000	1890000	7	0	0
scaffold482	1890000	1900000	14	0	0
scaffold482	1900000	1910000	45	0	0
scaffold482	1910000	1920000	64	0	0
scaffold482	1920000	1930000	71	0	0
scaffold482	1930000	1940000	6	0	0
scaffold482	1940000	1950000	44	0	0
scaffold482	1950000	1960000	50	0	0
scaffold482	1960000	1970000	68	0	0
scaffold482	1970000	1980000	74	0	0
scaffold482	1980000	1990000	14	0	0
scaffold482	1990000	2000000	13	0	0
scaffold482	2000000	2010000	5	0	0
scaffold482	2010000	2020000	7	0	0
scaffold482	2020000	2030000	2	0	0
scaffold482	2030000	2040000	5	0	0
scaffold482	2040000	2050000	6	0	0
scaffold482	2050000	2060000	7	0	0
scaffold482	2060000	2070000	10	0	0
scaffold482	2070000	2080000	11	0	0
scaffold482	2080000	2090000	33	0	0
scaffold482	2090000	2100000	78	0	0
scaffold482	2100000	2110000	70	0	0
scaffold482	2110000	2120000	115	0	0
scaffold482	2120000	2130000	62	0	0
scaffold482	2130000	2140000	26	0	0
scaffold482	2140000	2150000	66	0	0
scaffold482	2150000	2160000	78	0	0
scaffold482	2160000	2170000	45	0	0
scaffold482	2170000	2180000	1	0	0
scaffold482	2180000	2190000	1	0	0
scaffold482	2190000	2200000	49	0	0
scaffold482	2200000	2210000	39	0	0
scaffold482	2210000	2220000	31	0	0
scaffold482	2220000	2230000	1	0	0
scaffold482	2250000	2260000	1	0	0
scaffold482	2260000	2270000	2	0	0
scaffold482	2270000	2280000	62	0	0
scaffold482	2280000	2290000	61	0	0
scaffold482	2290000	2300000	59	0	0
scaffold482	2300000	2310000	62	0	0
scaffold482	2310000	2320000	97	0	0
scaffold482	2320000	2330000	92	0	0
scaffold482	2330000	2340000	101	0	0
scaffold482	2340000	2350000	60	0	0
scaffold482	2350000	2360000	65	0	0
scaffold482	2360000	2370000	10	0	0
scaffold482	2370000	2380000	63	0	0
scaffold482	2380000	2390000	100	0	0
scaffold482	2390000	2400000	43	0	0
scaffold482	2400000	2410000	45	0	0
scaffold482	2410000	2420000	101	0	0
scaffold482	2420000	2430000	4	0	0
scaffold482	2430000	2440000	3	0	0
scaffold482	2440000	2450000	16	0	0
scaffold482	2450000	2460000	89	0	0
scaffold482	2460000	2470000	95	0	0
scaffold482	2470000	2480000	71	0	0
scaffold482	2480000	2490000	22	0	0
scaffold482	2490000	2500000	21	0	0
scaffold482	2500000	2510000	42	0	0
scaffold482	2510000	2520000	17	0	0
scaffold482	2520000	2530000	81	0	0
scaffold482	2530000	2540000	55	0	0
scaffold482	2540000	2550000	54	0	0
scaffold482	2550000	2560000	57	0	0
scaffold482	2560000	2570000	53	0	0
scaffold482	2570000	2580000	28	0	0
scaffold482	2580000	2590000	52	0	0
scaffold482	2590000	2600000	81	0	0
scaffold482	2600000	2610000	91	0	0
scaffold482	2610000	2620000	97	0	0
scaffold482	2620000	2630000	107	0	0
scaffold482	2630000	2640000	25	0	0
scaffold482	2640000	2650000	56	0	0
scaffold482	2650000	2660000	2	0	0
scaffold482	2660000	2670000	20	0	0
scaffold482	2670000	2680000	38	0	0
scaffold482	2680000	2690000	13	0	0
scaffold482	2690000	2700000	27	0	0
scaffold482	2700000	2710000	22	0	0
scaffold482	2710000	2720000	26	0	0
scaffold482	2720000	2730000	20	0	0
scaffold482	2730000	2740000	40	0	0
scaffold482	2740000	2744084	8	0	0
scaffold4820	0	10000	12	0	0
scaffold4820	10000	20000	44	0	0
scaffold4820	20000	30000	4	0	0
scaffold4820	30000	40000	42	0	0
scaffold4820	40000	50000	142	0	0
scaffold4820	50000	60000	91	0	0
scaffold4820	60000	70000	71	0	0
scaffold4820	70000	80000	97	0	0
scaffold4820	80000	90000	43	0	0
scaffold4820	90000	100000	101	0	0
scaffold4820	100000	110000	78	0	0
scaffold4820	110000	120000	11	0	0
scaffold4820	120000	130000	36	0	0
scaffold4820	130000	134401	15	0	0
scaffold4821	20000	30000	9	0	0
scaffold4821	60000	70000	38	0	0
scaffold4821	70000	79583	1	0	0
scaffold4823	0	10000	14	0	0
scaffold4823	10000	20000	25	0	0
scaffold4823	20000	30000	65	0	0
scaffold4823	30000	40000	33	0	0
scaffold4823	40000	50000	34	0	0
scaffold4823	50000	60000	6	0	0
scaffold4823	70000	80000	1	0	0
scaffold4823	80000	90000	2	0	0
scaffold4823	90000	100000	17	0	0
scaffold4823	100000	110000	1	0	0
scaffold4823	130000	140000	14	0	0
scaffold4823	140000	150000	1	0	0
scaffold4823	150000	160000	1	0	0
scaffold4823	190000	200000	5	0	0
scaffold4823	200000	210000	2	0	0
scaffold4823	210000	220000	2	0	0
scaffold4823	220000	230000	8	0	0
scaffold4823	230000	240000	8	0	0
scaffold4823	240000	250000	61	0	0
scaffold4823	250000	260000	36	0	0
scaffold4823	260000	270000	90	0	0
scaffold4823	270000	280000	77	0	0
scaffold4823	280000	290000	29	0	0
scaffold4823	290000	300000	8	0	0
scaffold4823	300000	310000	21	0	0
scaffold4823	310000	320000	1	0	0
scaffold4823	320000	330000	2	0	0
scaffold4823	340000	343768	5	0	0
scaffold4824	40000	43334	16	0	0
scaffold4825	20000	30000	51	0	0
scaffold4825	30000	40000	13	0	0
scaffold4825	40000	50000	1	0	0
scaffold4825	80000	90000	1	0	0
scaffold4825	90000	100000	2	0	0
scaffold4826	0	10000	37	0	0
scaffold4826	10000	20000	110	0	0
scaffold4826	20000	30000	44	0	0
scaffold4826	30000	40000	32	0	0
scaffold4826	50000	60000	31	0	0
scaffold4826	60000	70000	41	0	0
scaffold4826	70000	76681	27	0	0
scaffold4828	0	10000	46	0	0
scaffold4828	10000	20000	35	0	0
scaffold4828	20000	30000	21	0	0
scaffold4828	30000	40000	15	0	0
scaffold4828	40000	50000	31	0	0
scaffold4828	50000	60000	33	0	0
scaffold4828	60000	70000	17	0	0
scaffold4828	70000	80000	12	0	0
scaffold4828	80000	90000	6	0	0
scaffold4828	90000	100000	28	0	0
scaffold4828	100000	110000	29	0	0
scaffold4828	110000	120000	8	0	0
scaffold4828	120000	130000	15	0	0
scaffold4828	130000	133713	4	0	0
scaffold4829	10000	20000	1	0	0
scaffold4829	20000	30000	25	0	0
scaffold483	0	10000	48	0	0
scaffold483	10000	20000	2	0	0
scaffold483	20000	30000	10	0	0
scaffold483	30000	40000	29	0	0
scaffold483	40000	50000	28	0	0
scaffold483	50000	60000	25	0	0
scaffold483	60000	70000	28	0	0
scaffold483	70000	80000	21	0	0
scaffold483	80000	90000	19	0	0
scaffold483	90000	100000	22	0	0
scaffold483	100000	110000	4	0	0
scaffold483	110000	120000	2	0	0
scaffold483	120000	130000	1	0	0
scaffold483	160000	170000	1	0	0
scaffold483	190000	200000	45	0	0
scaffold483	240000	250000	2	0	0
scaffold483	250000	260000	4	0	0
scaffold483	260000	270000	1	0	0
scaffold483	270000	280000	3	0	0
scaffold483	280000	290000	1	0	0
scaffold483	300000	310000	11	0	0
scaffold483	330000	340000	1	0	0
scaffold483	340000	350000	16	0	0
scaffold483	350000	360000	32	0	0
scaffold483	360000	370000	27	0	0
scaffold483	370000	380000	35	0	0
scaffold483	380000	390000	23	0	0
scaffold483	390000	400000	20	0	0
scaffold483	400000	410000	21	0	0
scaffold483	410000	420000	41	0	0
scaffold483	420000	430000	27	0	0
scaffold483	430000	439820	32	0	0
scaffold4830	0	10000	3	0	0
scaffold4830	80000	90000	7	0	0
scaffold4830	100000	109254	30	0	0
scaffold4831	0	10000	10	0	0
scaffold4831	10000	20000	19	0	0
scaffold4831	20000	30000	23	0	0
scaffold4831	30000	40000	119	0	0
scaffold4831	40000	50000	67	0	0
scaffold4831	50000	60000	11	0	0
scaffold4831	60000	70000	7	0	0
scaffold4831	70000	80000	11	0	0
scaffold4831	80000	90000	13	0	0
scaffold4831	90000	100000	10	0	0
scaffold4831	100000	110000	6	0	0
scaffold4831	110000	120000	13	0	0
scaffold4831	120000	124753	3	0	0
scaffold4832	0	10000	2	0	0
scaffold4832	10000	20000	3	0	0
scaffold4832	20000	30000	9	0	0
scaffold4832	30000	40000	2	0	0
scaffold4832	40000	50000	2	0	0
scaffold4832	50000	60000	1	0	0
scaffold4832	70000	80000	2	0	0
scaffold4832	80000	90000	2	0	0
scaffold4832	120000	130000	6	0	0
scaffold4834	0	10000	57	0	0
scaffold4834	10000	20000	135	0	0
scaffold4834	20000	30000	40	0	0
scaffold4834	30000	40000	20	0	0
scaffold4834	40000	50000	17	0	0
scaffold4834	50000	60000	10	0	0
scaffold4834	60000	70000	30	0	0
scaffold4834	70000	80000	67	0	0
scaffold4834	80000	90000	53	0	0
scaffold4834	90000	100000	25	0	0
scaffold4834	100000	110000	47	0	0
scaffold4834	110000	120000	89	0	0
scaffold4834	120000	130000	35	0	0
scaffold4834	130000	140000	44	0	0
scaffold4834	140000	150000	35	0	0
scaffold4834	150000	160000	54	0	0
scaffold4834	160000	170000	59	0	0
scaffold4834	170000	180000	31	0	0
scaffold4834	180000	190000	19	0	0
scaffold4834	190000	200000	32	0	0
scaffold4834	200000	210000	45	0	0
scaffold4834	210000	218339	55	0	0
scaffold4835	90000	100000	2	0	0
scaffold4835	140000	150000	2	0	0
scaffold4835	240000	250000	27	0	0
scaffold4835	250000	260000	8	0	0
scaffold4835	260000	270000	8	0	0
scaffold4835	270000	280000	4	0	0
scaffold4835	280000	290000	3	0	0
scaffold4835	290000	300000	19	0	0
scaffold4835	300000	310000	7	0	0
scaffold4835	310000	320000	1	0	0
scaffold4835	320000	330000	12	0	0
scaffold4835	330000	340000	3	0	0
scaffold4835	340000	350000	2	0	0
scaffold4835	350000	360000	2	0	0
scaffold4835	360000	369827	4	0	0
scaffold4836	20000	30000	1	0	0
scaffold4836	30000	40000	19	0	0
scaffold4836	40000	50000	41	0	0
scaffold4836	50000	60000	54	0	0
scaffold4836	60000	70000	31	0	0
scaffold4836	70000	80000	37	0	0
scaffold4836	80000	90000	42	0	0
scaffold4836	90000	100000	55	0	0
scaffold4836	100000	108515	45	0	0
scaffold4837	0	10000	28	0	0
scaffold4837	10000	20000	9	0	0
scaffold4837	30000	40000	6	0	0
scaffold4837	40000	50000	5	0	0
scaffold4837	80000	90000	4	0	0
scaffold4837	100000	110000	1	0	0
scaffold4837	110000	120000	1	0	0
scaffold4837	150000	160000	1	0	0
scaffold4837	160000	170000	3	0	0
scaffold4837	170000	180000	2	0	0
scaffold4837	190000	200000	1	0	0
scaffold4837	200000	210000	9	0	0
scaffold4837	210000	220000	11	0	0
scaffold4837	220000	230000	1	0	0
scaffold4838	0	10000	3	0	0
scaffold4838	10000	20000	5	0	0
scaffold4838	20000	30000	1	0	0
scaffold4838	30000	40000	5	0	0
scaffold4838	40000	50000	1	0	0
scaffold4838	50000	60000	2	0	0
scaffold4838	60000	70000	3	0	0
scaffold4838	70000	80000	60	0	0
scaffold4838	80000	90000	7	0	0
scaffold4838	90000	100000	3	0	0
scaffold4838	100000	110000	4	0	0
scaffold4838	110000	120000	3	0	0
scaffold4838	130000	140000	3	0	0
scaffold4838	140000	150000	6	0	0
scaffold4838	150000	160000	1	0	0
scaffold4838	160000	170000	13	0	0
scaffold4838	170000	180000	8	0	0
scaffold4838	180000	190000	5	0	0
scaffold4838	190000	200000	10	0	0
scaffold4838	200000	210000	6	0	0
scaffold4838	210000	220000	9	0	0
scaffold4838	220000	230000	4	0	0
scaffold4838	230000	240000	52	0	0
scaffold4838	240000	250000	32	0	0
scaffold4838	250000	260000	37	0	0
scaffold4838	260000	270000	31	0	0
scaffold4838	270000	280000	58	0	0
scaffold4838	280000	290000	53	0	0
scaffold4838	290000	300000	47	0	0
scaffold4838	300000	310000	52	0	0
scaffold4838	310000	320000	71	0	0
scaffold4838	320000	330000	43	0	0
scaffold4838	330000	340000	43	0	0
scaffold4838	340000	350000	43	0	0
scaffold4838	350000	360000	47	0	0
scaffold4838	360000	370000	70	0	0
scaffold4838	370000	380000	121	0	0
scaffold4838	380000	390000	58	0	0
scaffold4838	390000	400000	57	0	0
scaffold4838	400000	410000	68	0	0
scaffold4838	410000	420000	46	0	0
scaffold4838	420000	430000	84	0	0
scaffold4838	430000	440000	26	0	0
scaffold4838	440000	450000	53	0	0
scaffold4838	450000	460000	74	0	0
scaffold4838	460000	470000	52	0	0
scaffold4838	470000	480000	83	0	0
scaffold4838	480000	490000	33	0	0
scaffold4838	490000	500000	54	0	0
scaffold4838	500000	510000	31	0	0
scaffold4838	520000	530000	42	0	0
scaffold4838	530000	540000	41	0	0
scaffold4838	540000	550000	69	0	0
scaffold4838	550000	560000	69	0	0
scaffold4838	560000	570000	80	0	0
scaffold4838	570000	580000	81	0	0
scaffold4838	580000	590000	93	0	0
scaffold4838	590000	600000	109	0	0
scaffold4838	600000	610000	13	0	0
scaffold4838	610000	620000	23	0	0
scaffold4838	620000	630000	34	0	0
scaffold4838	630000	634445	17	0	0
scaffold4839	0	10000	36	0	0
scaffold4839	10000	11023	7	0	0
scaffold484	0	10000	13	0	0
scaffold484	10000	20000	64	0	0
scaffold484	20000	30000	31	0	0
scaffold484	30000	40000	31	0	0
scaffold484	40000	50000	43	0	0
scaffold484	50000	60000	46	0	0
scaffold484	60000	70000	33	0	0
scaffold484	70000	80000	20	0	0
scaffold484	80000	90000	41	0	0
scaffold484	90000	100000	54	0	0
scaffold484	100000	110000	61	0	0
scaffold484	110000	120000	32	0	0
scaffold484	120000	130000	18	0	0
scaffold484	130000	138421	45	0	0
scaffold4840	0	10000	47	0	0
scaffold4840	10000	20000	29	0	0
scaffold4840	20000	30000	29	0	0
scaffold4840	30000	40000	25	0	0
scaffold4840	40000	50000	51	0	0
scaffold4840	50000	60000	25	0	0
scaffold4840	60000	70000	20	0	0
scaffold4840	70000	80000	21	0	0
scaffold4840	80000	90000	24	0	0
scaffold4840	90000	100000	13	0	0
scaffold4840	100000	110000	14	0	0
scaffold4840	110000	120000	21	0	0
scaffold4840	120000	130000	9	0	0
scaffold4840	130000	135833	15	0	0
scaffold4841	0	10000	101	0	0
scaffold4841	10000	20000	25	0	0
scaffold4841	20000	30000	56	0	0
scaffold4841	30000	40000	25	0	0
scaffold4841	40000	50000	24	0	0
scaffold4841	80000	90000	3	0	0
scaffold4841	90000	100000	20	0	0
scaffold4842	0	10000	2	0	0
scaffold4842	10000	20000	1	0	0
scaffold4842	20000	30000	4	0	0
scaffold4842	30000	36830	1	0	0
scaffold4843	0	10000	12	0	0
scaffold4843	10000	20000	17	0	0
scaffold4843	20000	30000	11	0	0
scaffold4843	30000	40000	10	0	0
scaffold4843	40000	50000	11	0	0
scaffold4844	0	10000	15	0	0
scaffold4844	30000	40000	5	0	0
scaffold4844	70000	80000	1	0	0
scaffold4844	80000	90000	1	0	0
scaffold4844	100000	110000	8	0	0
scaffold4844	110000	120000	1	0	0
scaffold4845	30000	40000	2	0	0
scaffold4845	40000	50000	1	0	0
scaffold4845	60000	70000	2	0	0
scaffold4846	0	10000	96	0	0
scaffold4846	10000	20000	93	0	0
scaffold4846	20000	30000	72	0	0
scaffold4846	30000	40000	3	0	0
scaffold4846	40000	50000	71	0	0
scaffold4846	50000	60000	66	0	0
scaffold4846	60000	70000	61	0	0
scaffold4846	70000	80000	87	0	0
scaffold4846	80000	90000	66	0	0
scaffold4846	90000	100000	22	0	0
scaffold4846	100000	100957	1	0	0
scaffold4847	30000	38691	2	0	0
scaffold4849	0	10000	5	0	0
scaffold4849	10000	20000	6	0	0
scaffold4849	20000	30000	2	0	0
scaffold4849	30000	40000	8	0	0
scaffold4849	40000	50000	4	0	0
scaffold4849	50000	60000	4	0	0
scaffold4849	60000	70000	39	0	0
scaffold4849	70000	80000	55	0	0
scaffold4849	80000	90000	10	0	0
scaffold4849	90000	100000	5	0	0
scaffold4849	100000	110000	3	0	0
scaffold4849	110000	120000	4	0	0
scaffold4849	120000	130000	8	0	0
scaffold4849	130000	140000	8	0	0
scaffold4849	140000	150000	18	0	0
scaffold4849	150000	160000	38	0	0
scaffold4849	160000	169961	21	0	0
scaffold485	0	10000	19	0	0
scaffold485	10000	20000	32	0	0
scaffold485	20000	30000	41	0	0
scaffold485	30000	40000	30	0	0
scaffold485	40000	50000	30	0	0
scaffold485	50000	60000	21	0	0
scaffold485	60000	67560	17	0	0
scaffold4850	0	10000	5	0	0
scaffold4850	10000	19904	3	0	0
scaffold4851	0	10000	8	0	0
scaffold4851	10000	20000	1	0	0
scaffold4851	20000	30000	24	0	0
scaffold4851	30000	34377	4	0	0
scaffold4853	0	10000	7	0	0
scaffold4853	10000	11696	2	0	0
scaffold4854	0	10000	58	0	0
scaffold4854	10000	20000	52	0	0
scaffold4854	20000	30000	21	0	0
scaffold4854	30000	40000	70	0	0
scaffold4854	40000	50000	25	0	0
scaffold4854	50000	60000	68	0	0
scaffold4854	60000	70000	41	0	0
scaffold4854	70000	80000	103	0	0
scaffold4854	80000	90000	42	0	0
scaffold4854	90000	100000	71	0	0
scaffold4854	100000	104312	4	0	0
scaffold4855	0	10000	7	0	0
scaffold4855	10000	20000	68	0	0
scaffold4855	20000	30000	31	0	0
scaffold4855	30000	32893	16	0	0
scaffold4856	0	10000	44	0	0
scaffold4856	10000	20000	86	0	0
scaffold4856	20000	30000	68	0	0
scaffold4856	30000	40000	87	0	0
scaffold4856	40000	50000	29	0	0
scaffold4856	50000	60000	90	0	0
scaffold4856	60000	70000	88	0	0
scaffold4856	70000	80000	17	0	0
scaffold4856	80000	90000	24	0	0
scaffold4856	90000	100000	45	0	0
scaffold4856	100000	110000	79	0	0
scaffold4856	110000	120000	60	0	0
scaffold4856	120000	130000	36	0	0
scaffold4856	130000	140000	49	0	0
scaffold4856	140000	150000	51	0	0
scaffold4856	150000	160000	39	0	0
scaffold4856	160000	170000	2	0	0
scaffold4856	180000	190000	1	0	0
scaffold4856	190000	200000	2	0	0
scaffold4856	210000	220000	1	0	0
scaffold4856	220000	230000	1	0	0
scaffold4856	230000	240000	1	0	0
scaffold4857	0	10000	24	0	0
scaffold4857	10000	20000	23	0	0
scaffold4857	20000	30000	18	0	0
scaffold4857	30000	40000	22	0	0
scaffold4857	40000	50000	29	0	0
scaffold4857	50000	60000	20	0	0
scaffold4857	60000	70000	30	0	0
scaffold4857	70000	80000	23	0	0
scaffold4857	80000	90000	27	0	0
scaffold4857	90000	100000	33	0	0
scaffold4857	100000	110000	25	0	0
scaffold4857	110000	120000	45	0	0
scaffold4857	120000	130000	24	0	0
scaffold4857	130000	140000	27	0	0
scaffold4857	140000	150000	20	0	0
scaffold4857	150000	160000	26	0	0
scaffold4857	160000	170000	35	0	0
scaffold4857	170000	180000	25	0	0
scaffold4857	180000	190000	33	0	0
scaffold4857	190000	190959	7	0	0
scaffold4858	40000	50000	1	0	0
scaffold4859	0	10000	8	0	0
scaffold4859	10000	18651	12	0	0
scaffold486	0	10000	5	0	0
scaffold486	10000	20000	1	0	0
scaffold486	20000	30000	3	0	0
scaffold486	40000	50000	32	0	0
scaffold486	50000	60000	157	0	0
scaffold486	60000	70000	99	0	0
scaffold486	70000	80000	56	0	0
scaffold486	80000	90000	81	0	0
scaffold486	90000	100000	79	0	0
scaffold486	100000	110000	73	0	0
scaffold486	110000	120000	101	0	0
scaffold486	120000	130000	119	0	0
scaffold486	130000	140000	39	0	0
scaffold486	140000	150000	75	0	0
scaffold486	150000	160000	46	0	0
scaffold486	160000	170000	86	0	0
scaffold486	170000	180000	103	0	0
scaffold486	180000	190000	95	0	0
scaffold486	190000	200000	35	0	0
scaffold486	200000	210000	89	0	0
scaffold486	210000	220000	107	0	0
scaffold486	220000	230000	124	0	0
scaffold486	230000	240000	115	0	0
scaffold486	240000	250000	32	0	0
scaffold486	250000	260000	130	0	0
scaffold486	260000	270000	105	0	0
scaffold486	270000	280000	88	0	0
scaffold486	280000	290000	125	0	0
scaffold486	290000	300000	143	0	0
scaffold486	300000	310000	82	0	0
scaffold486	310000	320000	68	0	0
scaffold486	320000	330000	53	0	0
scaffold486	330000	340000	1	0	0
scaffold486	340000	350000	5	0	0
scaffold486	350000	360000	67	0	0
scaffold486	360000	370000	81	0	0
scaffold486	370000	380000	70	0	0
scaffold486	380000	390000	64	0	0
scaffold486	390000	400000	96	0	0
scaffold486	420000	430000	21	0	0
scaffold486	430000	440000	91	0	0
scaffold486	440000	450000	29	0	0
scaffold486	450000	460000	70	0	0
scaffold486	460000	470000	48	0	0
scaffold486	470000	480000	104	0	0
scaffold486	480000	490000	6	0	0
scaffold486	490000	500000	1	0	0
scaffold486	500000	510000	1	0	0
scaffold486	520000	530000	1	0	0
scaffold486	540000	550000	1	0	0
scaffold486	580000	590000	34	0	0
scaffold486	590000	600000	48	0	0
scaffold486	600000	610000	103	0	0
scaffold486	610000	620000	124	0	0
scaffold486	620000	630000	75	0	0
scaffold486	630000	640000	81	0	0
scaffold486	640000	650000	96	0	0
scaffold486	650000	660000	109	0	0
scaffold486	660000	670000	112	0	0
scaffold486	670000	673466	29	0	0
scaffold4861	0	10000	6	0	0
scaffold4861	30000	40000	3	0	0
scaffold4863	0	10000	2	0	0
scaffold4863	10000	20000	1	0	0
scaffold4863	30000	40000	1	0	0
scaffold4863	50000	60000	1	0	0
scaffold4863	80000	90000	1	0	0
scaffold4863	110000	120000	1	0	0
scaffold4863	120000	130000	1	0	0
scaffold4863	130000	140000	21	0	0
scaffold4863	140000	150000	19	0	0
scaffold4863	150000	160000	50	0	0
scaffold4863	160000	170000	45	0	0
scaffold4863	170000	180000	1	0	0
scaffold4863	180000	190000	1	0	0
scaffold4863	190000	200000	20	0	0
scaffold4863	200000	210000	57	0	0
scaffold4863	210000	220000	71	0	0
scaffold4863	220000	230000	43	0	0
scaffold4863	230000	240000	61	0	0
scaffold4863	240000	250000	84	0	0
scaffold4863	250000	260000	54	0	0
scaffold4863	260000	270000	77	0	0
scaffold4863	270000	280000	42	0	0
scaffold4863	280000	290000	25	0	0
scaffold4863	290000	300000	53	0	0
scaffold4863	300000	310000	71	0	0
scaffold4863	310000	320000	37	0	0
scaffold4863	320000	330000	72	0	0
scaffold4863	330000	340000	57	0	0
scaffold4863	340000	350000	67	0	0
scaffold4863	350000	360000	48	0	0
scaffold4863	360000	370000	112	0	0
scaffold4863	370000	380000	43	0	0
scaffold4863	380000	390000	44	0	0
scaffold4863	390000	400000	71	0	0
scaffold4863	400000	410000	35	0	0
scaffold4863	410000	420000	52	0	0
scaffold4863	420000	430000	48	0	0
scaffold4863	430000	440000	74	0	0
scaffold4863	440000	450000	1	0	0
scaffold4863	490000	492658	17	0	0
scaffold4864	0	10000	9	0	0
scaffold4864	10000	20000	43	0	0
scaffold4864	20000	30000	8	0	0
scaffold4864	30000	40000	23	0	0
scaffold4864	40000	50000	15	0	0
scaffold4864	60000	70000	1	0	0
scaffold4864	80000	90000	1	0	0
scaffold4864	130000	140000	7	0	0
scaffold4864	190000	200000	3	0	0
scaffold4864	210000	220000	7	0	0
scaffold4864	220000	224843	1	0	0
scaffold4865	40000	50000	4	0	0
scaffold4865	70000	80000	1	0	0
scaffold4865	80000	90000	1	0	0
scaffold4868	20000	30000	7	0	0
scaffold4868	160000	170000	1	0	0
scaffold4868	240000	250000	1	0	0
scaffold4869	0	10000	31	0	0
scaffold4869	10000	20000	35	0	0
scaffold4869	20000	30000	27	0	0
scaffold4869	30000	40000	26	0	0
scaffold4869	40000	50000	36	0	0
scaffold4869	50000	60000	38	0	0
scaffold4869	60000	67645	34	0	0
scaffold487	80000	90000	4	0	0
scaffold487	220000	230000	2	0	0
scaffold487	520000	530000	2	0	0
scaffold487	550000	560000	1	0	0
scaffold487	800000	810000	1	0	0
scaffold4871	0	10000	27	0	0
scaffold4871	10000	20000	49	0	0
scaffold4871	20000	30000	137	0	0
scaffold4871	30000	40000	54	0	0
scaffold4871	40000	50000	55	0	0
scaffold4871	50000	60000	48	0	0
scaffold4871	60000	70000	93	0	0
scaffold4871	70000	80000	46	0	0
scaffold4871	80000	90000	79	0	0
scaffold4871	90000	100000	47	0	0
scaffold4871	100000	110000	76	0	0
scaffold4871	120000	130000	107	0	0
scaffold4871	130000	140000	99	0	0
scaffold4871	140000	150000	102	0	0
scaffold4871	150000	160000	89	0	0
scaffold4871	160000	170000	59	0	0
scaffold4871	170000	173009	34	0	0
scaffold4872	10000	20000	5	0	0
scaffold4872	20000	30000	97	0	0
scaffold4872	30000	40000	92	0	0
scaffold4872	40000	50000	120	0	0
scaffold4872	50000	60000	61	0	0
scaffold4872	60000	70000	15	0	0
scaffold4872	70000	80000	51	0	0
scaffold4872	80000	90000	74	0	0
scaffold4872	90000	100000	24	0	0
scaffold4872	100000	110000	4	0	0
scaffold4872	110000	120000	32	0	0
scaffold4872	120000	130000	34	0	0
scaffold4872	130000	140000	57	0	0
scaffold4872	140000	150000	86	0	0
scaffold4872	150000	160000	41	0	0
scaffold4872	160000	170000	81	0	0
scaffold4872	170000	180000	35	0	0
scaffold4872	180000	190000	73	0	0
scaffold4872	190000	200000	103	0	0
scaffold4872	200000	210000	52	0	0
scaffold4872	210000	220000	121	0	0
scaffold4872	220000	221455	9	0	0
scaffold4873	0	10000	52	0	0
scaffold4873	10000	20000	7	0	0
scaffold4873	20000	30000	1	0	0
scaffold4873	30000	40000	35	0	0
scaffold4873	40000	50000	46	0	0
scaffold4873	50000	60000	34	0	0
scaffold4873	60000	70000	79	0	0
scaffold4873	70000	80000	38	0	0
scaffold4873	80000	90000	21	0	0
scaffold4873	90000	100000	7	0	0
scaffold4873	100000	110000	1	0	0
scaffold4873	110000	120000	1	0	0
scaffold4873	120000	130000	10	0	0
scaffold4876	0	10000	1	0	0
scaffold4876	10000	20000	84	0	0
scaffold4876	20000	30000	14	0	0
scaffold4876	50000	60000	43	0	0
scaffold4876	60000	70000	58	0	0
scaffold4876	70000	80000	59	0	0
scaffold4876	80000	90000	5	0	0
scaffold4876	90000	100000	51	0	0
scaffold4876	100000	110000	34	0	0
scaffold4876	110000	120000	65	0	0
scaffold4876	120000	130000	76	0	0
scaffold4876	130000	140000	132	0	0
scaffold4876	140000	150000	44	0	0
scaffold4876	150000	160000	12	0	0
scaffold4876	160000	170000	3	0	0
scaffold4876	170000	180000	1	0	0
scaffold4876	200000	210000	3	0	0
scaffold4876	220000	230000	1	0	0
scaffold4876	230000	240000	17	0	0
scaffold4876	240000	250000	61	0	0
scaffold4876	250000	260000	5	0	0
scaffold4876	270000	280000	5	0	0
scaffold4876	280000	290000	3	0	0
scaffold4876	290000	296856	35	0	0
scaffold4878	0	9426	24	0	0
scaffold4879	0	10000	40	0	0
scaffold4879	10000	20000	36	0	0
scaffold4879	20000	30000	32	0	0
scaffold4879	30000	40000	35	0	0
scaffold4879	40000	50000	36	0	0
scaffold4879	50000	58886	21	0	0
scaffold488	0	10000	57	0	0
scaffold488	10000	20000	145	0	0
scaffold488	20000	30000	124	0	0
scaffold488	30000	40000	104	0	0
scaffold488	40000	50000	58	0	0
scaffold488	50000	60000	58	0	0
scaffold488	60000	70000	128	0	0
scaffold488	70000	80000	133	0	0
scaffold488	80000	90000	121	0	0
scaffold488	90000	100000	108	0	0
scaffold488	100000	110000	102	0	0
scaffold488	110000	120000	4	0	0
scaffold488	120000	130000	5	0	0
scaffold488	130000	140000	95	0	0
scaffold488	140000	150000	147	0	0
scaffold488	150000	160000	54	0	0
scaffold488	160000	170000	135	0	0
scaffold488	170000	180000	74	0	0
scaffold488	180000	190000	66	0	0
scaffold488	190000	200000	66	0	0
scaffold488	200000	210000	84	0	0
scaffold488	210000	220000	138	0	0
scaffold488	220000	230000	119	0	0
scaffold488	230000	240000	87	0	0
scaffold488	240000	250000	99	0	0
scaffold488	250000	260000	163	0	0
scaffold488	260000	270000	72	0	0
scaffold488	270000	280000	8	0	0
scaffold488	280000	290000	5	0	0
scaffold488	290000	300000	4	0	0
scaffold488	300000	310000	1	0	0
scaffold488	310000	320000	1	0	0
scaffold488	320000	330000	8	0	0
scaffold488	340000	350000	1	0	0
scaffold488	360000	370000	1	0	0
scaffold488	380000	390000	46	0	0
scaffold488	390000	400000	47	0	0
scaffold488	400000	410000	98	0	0
scaffold488	410000	420000	115	0	0
scaffold488	420000	430000	131	0	0
scaffold488	430000	440000	77	0	0
scaffold488	440000	450000	139	0	0
scaffold488	450000	460000	76	0	0
scaffold488	460000	470000	104	0	0
scaffold488	470000	480000	154	0	0
scaffold488	480000	490000	109	0	0
scaffold488	490000	500000	47	0	0
scaffold488	500000	510000	109	0	0
scaffold488	510000	520000	170	0	0
scaffold488	520000	530000	152	0	0
scaffold488	530000	540000	137	0	0
scaffold488	540000	550000	82	0	0
scaffold488	550000	560000	35	0	0
scaffold488	560000	570000	111	0	0
scaffold488	570000	580000	100	0	0
scaffold488	580000	590000	83	0	0
scaffold488	590000	600000	93	0	0
scaffold488	600000	610000	79	0	0
scaffold488	610000	620000	102	0	0
scaffold488	620000	630000	117	0	0
scaffold488	630000	640000	15	0	0
scaffold488	650000	660000	1	0	0
scaffold488	660000	670000	10	0	0
scaffold488	680000	690000	2	0	0
scaffold488	690000	700000	1	0	0
scaffold488	740000	750000	59	0	0
scaffold488	760000	770000	4	0	0
scaffold488	770000	780000	18	0	0
scaffold488	780000	790000	6	0	0
scaffold488	800000	810000	2	0	0
scaffold488	810000	820000	8	0	0
scaffold488	820000	830000	13	0	0
scaffold488	830000	840000	77	0	0
scaffold488	840000	850000	86	0	0
scaffold488	850000	860000	94	0	0
scaffold488	860000	870000	106	0	0
scaffold488	870000	880000	10	0	0
scaffold488	880000	890000	7	0	0
scaffold488	890000	900000	1	0	0
scaffold488	900000	910000	62	0	0
scaffold488	910000	920000	28	0	0
scaffold488	940000	950000	7	0	0
scaffold488	950000	960000	2	0	0
scaffold488	960000	970000	4	0	0
scaffold488	970000	980000	1	0	0
scaffold488	980000	990000	2	0	0
scaffold488	1000000	1010000	6	0	0
scaffold488	1010000	1020000	61	0	0
scaffold488	1020000	1030000	107	0	0
scaffold488	1030000	1040000	76	0	0
scaffold488	1040000	1050000	92	0	0
scaffold488	1050000	1060000	77	0	0
scaffold488	1060000	1070000	156	0	0
scaffold488	1070000	1080000	77	0	0
scaffold488	1080000	1090000	97	0	0
scaffold488	1090000	1100000	78	0	0
scaffold488	1100000	1110000	15	0	0
scaffold488	1120000	1130000	1	0	0
scaffold488	1130000	1140000	69	0	0
scaffold488	1140000	1150000	93	0	0
scaffold488	1150000	1160000	23	0	0
scaffold488	1160000	1170000	1	0	0
scaffold488	1170000	1180000	1	0	0
scaffold488	1180000	1190000	1	0	0
scaffold488	1190000	1200000	6	0	0
scaffold488	1200000	1210000	1	0	0
scaffold488	1220000	1230000	1	0	0
scaffold488	1230000	1240000	4	0	0
scaffold488	1240000	1250000	4	0	0
scaffold488	1260000	1270000	31	0	0
scaffold488	1270000	1280000	77	0	0
scaffold488	1280000	1290000	95	0	0
scaffold488	1290000	1300000	143	0	0
scaffold488	1300000	1310000	83	0	0
scaffold488	1310000	1320000	143	0	0
scaffold488	1320000	1330000	100	0	0
scaffold488	1330000	1340000	98	0	0
scaffold488	1340000	1350000	66	0	0
scaffold488	1350000	1360000	6	0	0
scaffold488	1360000	1370000	2	0	0
scaffold488	1370000	1380000	28	0	0
scaffold488	1380000	1390000	24	0	0
scaffold488	1390000	1400000	124	0	0
scaffold488	1400000	1410000	120	0	0
scaffold488	1410000	1420000	79	0	0
scaffold488	1420000	1430000	57	0	0
scaffold488	1430000	1440000	90	0	0
scaffold488	1440000	1450000	111	0	0
scaffold488	1450000	1460000	77	0	0
scaffold488	1460000	1470000	74	0	0
scaffold488	1470000	1480000	100	0	0
scaffold488	1480000	1490000	77	0	0
scaffold488	1490000	1500000	29	0	0
scaffold488	1500000	1510000	4	0	0
scaffold488	1520000	1530000	2	0	0
scaffold488	1530000	1540000	2	0	0
scaffold488	1540000	1550000	2	0	0
scaffold488	1550000	1560000	4	0	0
scaffold488	1580000	1590000	6	0	0
scaffold488	1590000	1600000	4	0	0
scaffold488	1600000	1610000	2	0	0
scaffold488	1610000	1620000	44	0	0
scaffold488	1620000	1630000	88	0	0
scaffold488	1630000	1640000	1	0	0
scaffold488	1650000	1660000	3	0	0
scaffold488	1660000	1670000	10	0	0
scaffold488	1670000	1680000	19	0	0
scaffold488	1680000	1690000	1	0	0
scaffold488	1690000	1700000	16	0	0
scaffold488	1700000	1710000	1	0	0
scaffold488	1710000	1720000	27	0	0
scaffold488	1720000	1730000	68	0	0
scaffold488	1730000	1740000	58	0	0
scaffold488	1740000	1750000	125	0	0
scaffold488	1750000	1760000	119	0	0
scaffold488	1760000	1770000	92	0	0
scaffold488	1770000	1780000	42	0	0
scaffold488	1780000	1790000	67	0	0
scaffold488	1790000	1800000	108	0	0
scaffold488	1800000	1810000	115	0	0
scaffold488	1810000	1820000	144	0	0
scaffold488	1820000	1830000	77	0	0
scaffold488	1830000	1840000	81	0	0
scaffold488	1840000	1850000	116	0	0
scaffold488	1850000	1860000	89	0	0
scaffold488	1860000	1870000	128	0	0
scaffold488	1870000	1880000	138	0	0
scaffold488	1880000	1890000	113	0	0
scaffold488	1890000	1900000	136	0	0
scaffold488	1900000	1910000	19	0	0
scaffold488	1920000	1930000	1	0	0
scaffold488	1930000	1940000	1	0	0
scaffold488	1940000	1950000	147	0	0
scaffold488	1950000	1960000	144	0	0
scaffold488	1960000	1970000	2	0	0
scaffold488	1970000	1980000	8	0	0
scaffold488	1980000	1990000	33	0	0
scaffold488	1990000	2000000	84	0	0
scaffold488	2000000	2010000	106	0	0
scaffold488	2010000	2020000	137	0	0
scaffold488	2020000	2030000	97	0	0
scaffold488	2030000	2040000	104	0	0
scaffold488	2040000	2050000	78	0	0
scaffold488	2050000	2060000	92	0	0
scaffold488	2060000	2070000	131	0	0
scaffold488	2070000	2080000	98	0	0
scaffold488	2080000	2090000	96	0	0
scaffold488	2090000	2095475	66	0	0
scaffold4880	0	10000	49	0	0
scaffold4880	10000	20000	49	0	0
scaffold4880	20000	30000	29	0	0
scaffold4880	30000	40000	59	0	0
scaffold4880	40000	50000	57	0	0
scaffold4880	50000	60000	38	0	0
scaffold4880	60000	70000	27	0	0
scaffold4880	70000	79006	58	0	0
scaffold4882	0	10000	31	0	0
scaffold4882	10000	20000	14	0	0
scaffold4882	40000	49873	1	0	0
scaffold4883	10000	20000	1	0	0
scaffold4883	20000	30000	1	0	0
scaffold4883	30000	40000	1	0	0
scaffold4883	40000	50000	7	0	0
scaffold4883	60000	70000	2	0	0
scaffold4883	80000	90000	1	0	0
scaffold4883	90000	95943	1	0	0
scaffold4884	0	10000	7	0	0
scaffold4884	10000	20000	8	0	0
scaffold4884	20000	30000	24	0	0
scaffold4884	30000	40000	20	0	0
scaffold4884	40000	50000	27	0	0
scaffold4884	50000	60000	65	0	0
scaffold4884	60000	70000	15	0	0
scaffold4884	70000	80000	24	0	0
scaffold4884	80000	90000	21	0	0
scaffold4884	90000	100000	18	0	0
scaffold4884	100000	104394	1	0	0
scaffold4885	0	10000	17	0	0
scaffold4885	10000	20000	30	0	0
scaffold4885	20000	30000	40	0	0
scaffold4885	30000	40000	79	0	0
scaffold4885	40000	50000	53	0	0
scaffold4885	50000	60000	47	0	0
scaffold4885	60000	70000	16	0	0
scaffold4885	70000	80000	7	0	0
scaffold4885	80000	87476	3	0	0
scaffold4886	0	10000	36	0	0
scaffold4886	10000	20000	5	0	0
scaffold4886	20000	30000	6	0	0
scaffold4886	30000	40000	6	0	0
scaffold4886	40000	50000	10	0	0
scaffold4886	50000	60000	1	0	0
scaffold4886	60000	70000	8	0	0
scaffold4886	70000	80000	7	0	0
scaffold4886	80000	90000	8	0	0
scaffold4886	90000	100000	11	0	0
scaffold4886	100000	110000	8	0	0
scaffold4886	110000	120000	8	0	0
scaffold4886	120000	130000	18	0	0
scaffold4886	130000	140000	38	0	0
scaffold4886	140000	150000	32	0	0
scaffold4886	150000	160000	46	0	0
scaffold4886	160000	170000	42	0	0
scaffold4886	170000	180000	2	0	0
scaffold4886	180000	190000	11	0	0
scaffold4886	190000	200000	4	0	0
scaffold4886	200000	210000	7	0	0
scaffold4886	210000	220000	5	0	0
scaffold4886	220000	230000	1	0	0
scaffold4886	230000	240000	4	0	0
scaffold4886	240000	250000	4	0	0
scaffold4886	250000	260000	2	0	0
scaffold4886	260000	270000	11	0	0
scaffold4886	270000	276017	2	0	0
scaffold4887	0	10000	24	0	0
scaffold4887	10000	20000	19	0	0
scaffold4887	20000	30000	22	0	0
scaffold4887	30000	40000	17	0	0
scaffold4887	40000	50000	24	0	0
scaffold4887	50000	60000	18	0	0
scaffold4887	60000	70000	39	0	0
scaffold4887	70000	80000	38	0	0
scaffold4887	80000	90000	25	0	0
scaffold4887	90000	100000	26	0	0
scaffold4887	100000	110000	30	0	0
scaffold4887	110000	120000	37	0	0
scaffold4887	120000	130000	31	0	0
scaffold4887	130000	130965	5	0	0
scaffold4889	0	10000	77	0	0
scaffold4889	10000	20000	4	0	0
scaffold4889	20000	24509	7	0	0
scaffold489	0	10000	105	0	0
scaffold489	10000	20000	71	0	0
scaffold489	20000	30000	86	0	0
scaffold489	30000	40000	22	0	0
scaffold489	40000	50000	3	0	0
scaffold489	50000	60000	21	0	0
scaffold489	60000	70000	1	0	0
scaffold489	70000	80000	2	0	0
scaffold489	100000	110000	11	0	0
scaffold489	110000	120000	3	0	0
scaffold489	120000	130000	1	0	0
scaffold4891	20000	30000	6	0	0
scaffold4891	50000	60000	1	0	0
scaffold4892	0	10000	67	0	0
scaffold4892	10000	20000	18	0	0
scaffold4892	20000	30000	11	0	0
scaffold4892	30000	40000	15	0	0
scaffold4892	40000	50000	53	0	0
scaffold4892	50000	60000	3	0	0
scaffold4892	60000	70000	2	0	0
scaffold4892	70000	80000	10	0	0
scaffold4892	80000	90000	6	0	0
scaffold4892	110000	120000	1	0	0
scaffold4892	120000	130000	1	0	0
scaffold4892	130000	140000	7	0	0
scaffold4892	140000	150000	4	0	0
scaffold4892	150000	157695	11	0	0
scaffold4894	0	10000	17	0	0
scaffold4894	10000	20000	2	0	0
scaffold4894	20000	30000	1	0	0
scaffold4894	40000	50000	2	0	0
scaffold4894	60000	70000	2	0	0
scaffold4894	110000	120000	1	0	0
scaffold4894	120000	130000	1	0	0
scaffold4894	130000	140000	4	0	0
scaffold4894	150000	160000	8	0	0
scaffold4894	160000	170000	3	0	0
scaffold4894	170000	180000	1	0	0
scaffold4894	180000	190000	2	0	0
scaffold4894	190000	200000	1	0	0
scaffold4894	200000	210000	2	0	0
scaffold4894	210000	220000	3	0	0
scaffold4894	220000	230000	79	0	0
scaffold4894	230000	240000	80	0	0
scaffold4894	240000	250000	87	0	0
scaffold4894	250000	260000	63	0	0
scaffold4894	260000	270000	108	0	0
scaffold4894	270000	280000	65	0	0
scaffold4894	280000	290000	40	0	0
scaffold4894	290000	300000	27	0	0
scaffold4894	300000	310000	59	0	0
scaffold4894	310000	320000	57	0	0
scaffold4894	320000	330000	62	0	0
scaffold4894	330000	340000	88	0	0
scaffold4894	340000	350000	79	0	0
scaffold4894	350000	360000	63	0	0
scaffold4894	370000	380000	104	0	0
scaffold4894	380000	390000	54	0	0
scaffold4894	390000	400000	33	0	0
scaffold4894	400000	410000	84	0	0
scaffold4894	410000	420000	117	0	0
scaffold4894	420000	430000	96	0	0
scaffold4894	430000	440000	51	0	0
scaffold4894	440000	450000	32	0	0
scaffold4894	450000	460000	86	0	0
scaffold4894	460000	470000	58	0	0
scaffold4894	470000	480000	92	0	0
scaffold4894	490000	500000	3	0	0
scaffold4894	500000	510000	2	0	0
scaffold4894	520000	530000	3	0	0
scaffold4894	530000	540000	1	0	0
scaffold4894	540000	550000	2	0	0
scaffold4894	550000	560000	2	0	0
scaffold4894	560000	569006	1	0	0
scaffold4895	0	10000	36	0	0
scaffold4895	10000	20000	38	0	0
scaffold4895	20000	30000	58	0	0
scaffold4895	30000	40000	35	0	0
scaffold4895	40000	40732	5	0	0
scaffold4896	0	10000	93	0	0
scaffold4896	10000	20000	1	0	0
scaffold4896	40000	50000	7	0	0
scaffold4896	80000	90000	6	0	0
scaffold4896	90000	95751	1	0	0
scaffold4897	0	10000	5	0	0
scaffold4897	10000	20000	56	0	0
scaffold4897	20000	30000	12	0	0
scaffold4897	30000	37387	12	0	0
scaffold4899	0	10000	73	0	0
scaffold4899	10000	20000	83	0	0
scaffold4899	20000	29232	48	0	0
scaffold490	10000	20000	1	0	0
scaffold490	20000	30000	4	0	0
scaffold490	60000	70000	1	0	0
scaffold490	70000	80000	1	0	0
scaffold490	80000	90000	3	0	0
scaffold490	90000	100000	36	0	0
scaffold490	100000	110000	67	0	0
scaffold490	110000	120000	80	0	0
scaffold490	120000	130000	118	0	0
scaffold490	130000	140000	97	0	0
scaffold490	140000	150000	43	0	0
scaffold490	150000	160000	85	0	0
scaffold490	160000	170000	77	0	0
scaffold490	170000	180000	36	0	0
scaffold490	180000	190000	29	0	0
scaffold490	190000	200000	84	0	0
scaffold490	200000	210000	25	0	0
scaffold490	210000	220000	1	0	0
scaffold490	220000	230000	3	0	0
scaffold490	230000	240000	1	0	0
scaffold490	240000	250000	26	0	0
scaffold490	250000	260000	128	0	0
scaffold490	260000	270000	74	0	0
scaffold490	270000	280000	11	0	0
scaffold490	280000	290000	1	0	0
scaffold490	290000	300000	1	0	0
scaffold490	300000	310000	38	0	0
scaffold490	310000	320000	74	0	0
scaffold490	320000	330000	20	0	0
scaffold490	330000	340000	122	0	0
scaffold490	340000	350000	96	0	0
scaffold490	360000	366813	2	0	0
scaffold4900	0	10000	12	0	0
scaffold4900	10000	20000	3	0	0
scaffold4900	20000	30000	23	0	0
scaffold4900	30000	40000	9	0	0
scaffold4900	40000	50000	3	0	0
scaffold4900	50000	60000	9	0	0
scaffold4900	60000	70000	3	0	0
scaffold4900	70000	80000	2	0	0
scaffold4902	0	10000	7	0	0
scaffold4902	10000	20000	8	0	0
scaffold4902	20000	30000	40	0	0
scaffold4902	30000	40000	10	0	0
scaffold4902	40000	50000	16	0	0
scaffold4902	50000	60000	4	0	0
scaffold4902	60000	70000	8	0	0
scaffold4902	70000	80000	1	0	0
scaffold4902	80000	90000	8	0	0
scaffold4902	90000	100000	6	0	0
scaffold4902	100000	106538	2	0	0
scaffold4904	40000	50000	1	0	0
scaffold4904	50000	60000	2	0	0
scaffold4905	0	10000	2	0	0
scaffold4905	10000	14377	7	0	0
scaffold4906	40000	50000	9	0	0
scaffold4906	100000	110000	3	0	0
scaffold4907	0	10000	3	0	0
scaffold4907	210000	220000	1	0	0
scaffold4907	400000	410000	1	0	0
scaffold4908	0	10000	10	0	0
scaffold4908	10000	20000	19	0	0
scaffold4908	20000	23145	17	0	0
scaffold4909	0	10000	64	0	0
scaffold4909	10000	20000	15	0	0
scaffold4909	20000	30000	1	0	0
scaffold4909	40000	50000	10	0	0
scaffold4909	50000	60000	41	0	0
scaffold4909	60000	70000	44	0	0
scaffold4909	70000	80000	78	0	0
scaffold4909	80000	90000	6	0	0
scaffold4909	100000	110000	3	0	0
scaffold4909	110000	120000	1	0	0
scaffold4909	120000	130000	2	0	0
scaffold4909	140000	150000	3	0	0
scaffold4909	150000	160000	3	0	0
scaffold4909	170000	180000	6	0	0
scaffold4909	180000	190000	1	0	0
scaffold4909	190000	200000	1	0	0
scaffold4909	200000	210000	2	0	0
scaffold4909	210000	220000	1	0	0
scaffold4909	220000	230000	1	0	0
scaffold4909	230000	240000	2	0	0
scaffold4909	250000	260000	2	0	0
scaffold4909	260000	270000	2	0	0
scaffold4909	270000	280000	1	0	0
scaffold4909	290000	300000	1	0	0
scaffold4909	300000	310000	1	0	0
scaffold4909	310000	320000	1	0	0
scaffold4909	320000	330000	1	0	0
scaffold491	0	10000	27	0	0
scaffold491	20000	30000	5	0	0
scaffold491	30000	40000	2	0	0
scaffold491	40000	50000	11	0	0
scaffold491	50000	60000	4	0	0
scaffold491	60000	70000	35	0	0
scaffold491	70000	80000	19	0	0
scaffold491	80000	90000	63	0	0
scaffold491	90000	100000	21	0	0
scaffold491	100000	110000	81	0	0
scaffold491	110000	120000	134	0	0
scaffold491	120000	130000	79	0	0
scaffold491	140000	150000	43	0	0
scaffold491	150000	160000	72	0	0
scaffold491	160000	170000	80	0	0
scaffold491	170000	180000	56	0	0
scaffold491	180000	190000	48	0	0
scaffold491	190000	200000	74	0	0
scaffold491	200000	210000	53	0	0
scaffold491	210000	220000	1	0	0
scaffold491	220000	230000	48	0	0
scaffold491	230000	240000	93	0	0
scaffold491	240000	250000	110	0	0
scaffold491	250000	260000	91	0	0
scaffold491	260000	270000	29	0	0
scaffold491	270000	280000	112	0	0
scaffold491	300000	310000	2	0	0
scaffold491	310000	320000	5	0	0
scaffold491	320000	330000	1	0	0
scaffold491	350000	360000	1	0	0
scaffold491	360000	370000	1	0	0
scaffold491	370000	380000	24	0	0
scaffold491	380000	390000	134	0	0
scaffold491	390000	400000	64	0	0
scaffold491	400000	410000	3	0	0
scaffold491	420000	430000	4	0	0
scaffold491	430000	440000	5	0	0
scaffold491	440000	450000	24	0	0
scaffold491	460000	470000	5	0	0
scaffold491	470000	480000	85	0	0
scaffold491	480000	490000	96	0	0
scaffold491	490000	500000	72	0	0
scaffold491	500000	510000	1	0	0
scaffold491	510000	520000	3	0	0
scaffold491	520000	530000	29	0	0
scaffold491	530000	540000	11	0	0
scaffold491	540000	550000	76	0	0
scaffold491	550000	560000	36	0	0
scaffold491	560000	570000	29	0	0
scaffold491	570000	580000	69	0	0
scaffold491	580000	590000	105	0	0
scaffold491	590000	600000	77	0	0
scaffold491	600000	610000	63	0	0
scaffold491	610000	620000	53	0	0
scaffold491	620000	630000	91	0	0
scaffold491	630000	640000	97	0	0
scaffold491	640000	650000	45	0	0
scaffold491	650000	660000	90	0	0
scaffold491	660000	670000	68	0	0
scaffold491	670000	680000	26	0	0
scaffold491	680000	690000	9	0	0
scaffold491	690000	700000	85	0	0
scaffold491	700000	710000	103	0	0
scaffold491	710000	720000	23	0	0
scaffold491	720000	730000	41	0	0
scaffold491	730000	740000	67	0	0
scaffold491	740000	750000	75	0	0
scaffold491	750000	760000	119	0	0
scaffold491	760000	770000	67	0	0
scaffold491	770000	780000	58	0	0
scaffold491	780000	782342	20	0	0
scaffold4910	10000	20000	1	0	0
scaffold4910	20000	30000	1	0	0
scaffold4910	30000	40000	1	0	0
scaffold4910	60000	70000	2	0	0
scaffold4910	110000	120000	1	0	0
scaffold4910	120000	130000	3	0	0
scaffold4910	130000	140000	9	0	0
scaffold4910	140000	150000	8	0	0
scaffold4910	150000	160000	2	0	0
scaffold4910	180000	190000	1	0	0
scaffold4910	190000	200000	1	0	0
scaffold4910	200000	210000	1	0	0
scaffold4911	10000	20000	2	0	0
scaffold4911	20000	30000	2	0	0
scaffold4912	0	10000	27	0	0
scaffold4912	10000	20000	21	0	0
scaffold4914	0	10000	20	0	0
scaffold4914	10000	20000	4	0	0
scaffold4914	20000	30000	51	0	0
scaffold4914	30000	40000	2	0	0
scaffold4914	40000	50000	31	0	0
scaffold4914	50000	60000	45	0	0
scaffold4914	60000	70000	42	0	0
scaffold4914	70000	74881	65	0	0
scaffold4916	0	10000	13	0	0
scaffold4916	10000	20000	2	0	0
scaffold4916	20000	30000	3	0	0
scaffold4917	10000	20000	9	0	0
scaffold4917	20000	30000	5	0	0
scaffold4917	30000	40000	4	0	0
scaffold4917	40000	50000	5	0	0
scaffold4917	50000	54395	5	0	0
scaffold4918	20000	30000	29	0	0
scaffold4918	30000	40000	39	0	0
scaffold4918	40000	50000	10	0	0
scaffold4918	50000	60000	53	0	0
scaffold4918	60000	70000	37	0	0
scaffold4918	70000	75588	19	0	0
scaffold4919	0	10000	39	0	0
scaffold4919	10000	20000	47	0	0
scaffold4919	20000	30000	1	0	0
scaffold4919	30000	40000	10	0	0
scaffold4919	40000	50000	111	0	0
scaffold4919	50000	60000	80	0	0
scaffold4919	60000	70000	46	0	0
scaffold4919	70000	80000	20	0	0
scaffold4919	80000	90000	63	0	0
scaffold4919	100000	110000	37	0	0
scaffold4919	110000	116517	57	0	0
scaffold492	10000	20000	1	0	0
scaffold492	20000	30000	1	0	0
scaffold492	30000	40000	1	0	0
scaffold492	40000	50000	24	0	0
scaffold492	50000	60000	77	0	0
scaffold492	60000	70000	8	0	0
scaffold492	70000	80000	117	0	0
scaffold492	80000	90000	13	0	0
scaffold492	90000	100000	45	0	0
scaffold492	100000	110000	2	0	0
scaffold492	110000	120000	3	0	0
scaffold492	120000	130000	1	0	0
scaffold492	130000	140000	70	0	0
scaffold492	140000	150000	53	0	0
scaffold492	150000	160000	68	0	0
scaffold492	160000	170000	72	0	0
scaffold492	170000	180000	95	0	0
scaffold492	180000	190000	62	0	0
scaffold492	190000	200000	36	0	0
scaffold492	200000	210000	56	0	0
scaffold492	210000	220000	114	0	0
scaffold492	220000	230000	44	0	0
scaffold492	240000	250000	100	0	0
scaffold492	250000	260000	112	0	0
scaffold492	260000	270000	71	0	0
scaffold492	270000	280000	47	0	0
scaffold492	280000	290000	78	0	0
scaffold492	290000	300000	69	0	0
scaffold492	300000	310000	89	0	0
scaffold492	310000	320000	81	0	0
scaffold492	320000	330000	62	0	0
scaffold492	330000	340000	47	0	0
scaffold492	340000	350000	63	0	0
scaffold492	350000	360000	59	0	0
scaffold492	360000	370000	53	0	0
scaffold492	370000	380000	65	0	0
scaffold492	380000	390000	31	0	0
scaffold492	390000	400000	16	0	0
scaffold492	400000	410000	1	0	0
scaffold492	410000	420000	3	0	0
scaffold492	420000	430000	19	0	0
scaffold492	430000	440000	3	0	0
scaffold492	440000	450000	2	0	0
scaffold492	450000	460000	1	0	0
scaffold492	460000	470000	1	0	0
scaffold492	470000	480000	4	0	0
scaffold492	480000	490000	6	0	0
scaffold492	490000	500000	27	0	0
scaffold492	500000	510000	67	0	0
scaffold492	510000	520000	70	0	0
scaffold492	520000	530000	75	0	0
scaffold492	530000	540000	52	0	0
scaffold492	540000	550000	108	0	0
scaffold492	550000	560000	92	0	0
scaffold492	560000	570000	81	0	0
scaffold492	570000	580000	46	0	0
scaffold492	580000	590000	34	0	0
scaffold492	590000	600000	55	0	0
scaffold492	600000	610000	30	0	0
scaffold492	610000	620000	3	0	0
scaffold492	620000	630000	1	0	0
scaffold492	630000	640000	10	0	0
scaffold492	640000	650000	9	0	0
scaffold492	650000	660000	22	0	0
scaffold492	660000	670000	36	0	0
scaffold492	670000	680000	57	0	0
scaffold492	680000	690000	33	0	0
scaffold492	690000	700000	30	0	0
scaffold492	700000	710000	1	0	0
scaffold492	710000	720000	1	0	0
scaffold492	730000	740000	1	0	0
scaffold492	750000	760000	1	0	0
scaffold492	790000	800000	1	0	0
scaffold492	800000	810000	2	0	0
scaffold492	820000	830000	4	0	0
scaffold492	830000	840000	1	0	0
scaffold492	840000	850000	2	0	0
scaffold492	860000	870000	2	0	0
scaffold492	870000	880000	3	0	0
scaffold492	880000	890000	5	0	0
scaffold492	900000	910000	1	0	0
scaffold492	910000	920000	1	0	0
scaffold492	940000	950000	1	0	0
scaffold492	960000	970000	37	0	0
scaffold492	970000	980000	87	0	0
scaffold492	980000	990000	49	0	0
scaffold492	990000	1000000	83	0	0
scaffold492	1000000	1010000	48	0	0
scaffold492	1010000	1020000	44	0	0
scaffold492	1020000	1030000	68	0	0
scaffold492	1030000	1040000	124	0	0
scaffold492	1040000	1050000	118	0	0
scaffold492	1050000	1060000	103	0	0
scaffold492	1060000	1070000	79	0	0
scaffold492	1070000	1080000	45	0	0
scaffold492	1080000	1090000	14	0	0
scaffold492	1090000	1100000	1	0	0
scaffold492	1100000	1110000	2	0	0
scaffold492	1110000	1120000	64	0	0
scaffold492	1120000	1130000	101	0	0
scaffold492	1130000	1140000	41	0	0
scaffold492	1140000	1150000	87	0	0
scaffold492	1150000	1160000	137	0	0
scaffold492	1160000	1170000	70	0	0
scaffold492	1170000	1180000	77	0	0
scaffold492	1180000	1190000	82	0	0
scaffold492	1190000	1200000	69	0	0
scaffold492	1200000	1210000	48	0	0
scaffold492	1210000	1220000	64	0	0
scaffold492	1220000	1230000	95	0	0
scaffold492	1230000	1240000	72	0	0
scaffold492	1240000	1250000	127	0	0
scaffold492	1250000	1260000	39	0	0
scaffold492	1260000	1270000	88	0	0
scaffold492	1270000	1280000	66	0	0
scaffold492	1280000	1290000	24	0	0
scaffold492	1290000	1300000	78	0	0
scaffold492	1300000	1310000	65	0	0
scaffold492	1310000	1320000	104	0	0
scaffold492	1320000	1330000	65	0	0
scaffold492	1350000	1360000	4	0	0
scaffold492	1380000	1390000	4	0	0
scaffold492	1390000	1400000	10	0	0
scaffold492	1400000	1410000	1	0	0
scaffold492	1410000	1420000	2	0	0
scaffold492	1420000	1430000	2	0	0
scaffold492	1430000	1440000	1	0	0
scaffold492	1450000	1460000	1	0	0
scaffold492	1470000	1480000	1	0	0
scaffold492	1490000	1500000	1	0	0
scaffold492	1500000	1510000	29	0	0
scaffold492	1510000	1520000	56	0	0
scaffold492	1530000	1540000	8	0	0
scaffold492	1540000	1550000	3	0	0
scaffold492	1550000	1555436	3	0	0
scaffold4922	0	10000	78	0	0
scaffold4922	10000	20000	51	0	0
scaffold4922	20000	30000	47	0	0
scaffold4922	30000	40000	86	0	0
scaffold4922	40000	50000	67	0	0
scaffold4922	50000	60000	70	0	0
scaffold4922	60000	70000	82	0	0
scaffold4922	70000	80000	79	0	0
scaffold4922	80000	83375	40	0	0
scaffold4923	0	10000	49	0	0
scaffold4923	10000	20000	38	0	0
scaffold4923	20000	30000	39	0	0
scaffold4923	30000	40000	31	0	0
scaffold4923	40000	50000	19	0	0
scaffold4923	50000	60000	50	0	0
scaffold4923	70000	80000	32	0	0
scaffold4923	80000	90000	61	0	0
scaffold4923	90000	100000	36	0	0
scaffold4923	100000	110000	43	0	0
scaffold4923	110000	120000	57	0	0
scaffold4923	120000	130000	61	0	0
scaffold4923	130000	140000	45	0	0
scaffold4923	140000	150000	36	0	0
scaffold4923	150000	160000	35	0	0
scaffold4923	160000	170000	43	0	0
scaffold4923	170000	180000	44	0	0
scaffold4923	180000	190000	24	0	0
scaffold4923	190000	192795	3	0	0
scaffold4925	0	10000	10	0	0
scaffold4925	20000	30000	12	0	0
scaffold4925	30000	40000	23	0	0
scaffold4925	40000	50000	37	0	0
scaffold4925	50000	60000	11	0	0
scaffold4925	60000	70000	34	0	0
scaffold4925	70000	80000	25	0	0
scaffold4925	80000	90000	15	0	0
scaffold4925	90000	100000	25	0	0
scaffold4925	100000	110000	23	0	0
scaffold4925	110000	120000	28	0	0
scaffold4925	120000	122105	10	0	0
scaffold4926	0	10000	3	0	0
scaffold4926	10000	20000	7	0	0
scaffold4926	20000	30000	7	0	0
scaffold4926	30000	40000	6	0	0
scaffold4926	40000	50000	2	0	0
scaffold4926	60000	70000	7	0	0
scaffold4926	70000	80000	8	0	0
scaffold4926	80000	90000	2	0	0
scaffold4926	90000	100000	3	0	0
scaffold4926	100000	110000	2	0	0
scaffold4926	110000	120000	13	0	0
scaffold4926	120000	130000	6	0	0
scaffold4926	130000	140000	1	0	0
scaffold4926	140000	150000	4	0	0
scaffold4926	150000	160000	12	0	0
scaffold4926	160000	170000	4	0	0
scaffold4926	170000	180000	6	0	0
scaffold4926	180000	190000	4	0	0
scaffold4926	190000	200000	3	0	0
scaffold4926	200000	210000	2	0	0
scaffold4926	210000	220000	6	0	0
scaffold4926	220000	230000	3	0	0
scaffold4926	230000	240000	3	0	0
scaffold4926	240000	250000	6	0	0
scaffold4926	250000	260000	2	0	0
scaffold4926	260000	270000	5	0	0
scaffold4926	270000	280000	8	0	0
scaffold4926	280000	290000	6	0	0
scaffold4926	290000	300000	7	0	0
scaffold4926	300000	310000	6	0	0
scaffold4926	310000	320000	5	0	0
scaffold4926	320000	330000	22	0	0
scaffold4926	330000	340000	31	0	0
scaffold4926	340000	350000	29	0	0
scaffold4926	350000	360000	35	0	0
scaffold4926	360000	369347	16	0	0
scaffold4927	0	10000	44	0	0
scaffold4927	10000	20000	42	0	0
scaffold4927	20000	30000	42	0	0
scaffold4927	30000	40000	34	0	0
scaffold4927	40000	50000	16	0	0
scaffold4927	50000	60000	37	0	0
scaffold4927	60000	70000	33	0	0
scaffold4927	70000	80000	29	0	0
scaffold4927	80000	90000	18	0	0
scaffold4927	90000	100000	20	0	0
scaffold4927	100000	110000	13	0	0
scaffold4927	110000	120000	15	0	0
scaffold4927	120000	126698	13	0	0
scaffold493	0	10000	44	0	0
scaffold493	10000	20000	67	0	0
scaffold493	20000	30000	26	0	0
scaffold493	30000	40000	61	0	0
scaffold493	40000	50000	37	0	0
scaffold493	50000	60000	33	0	0
scaffold493	60000	70000	33	0	0
scaffold493	70000	80000	47	0	0
scaffold493	80000	90000	27	0	0
scaffold493	90000	100000	31	0	0
scaffold493	100000	110000	39	0	0
scaffold493	110000	120000	58	0	0
scaffold493	120000	130000	7	0	0
scaffold493	130000	140000	21	0	0
scaffold493	140000	150000	22	0	0
scaffold493	150000	160000	23	0	0
scaffold493	160000	170000	47	0	0
scaffold493	170000	180000	2	0	0
scaffold493	180000	190000	2	0	0
scaffold493	190000	200000	23	0	0
scaffold493	200000	210000	73	0	0
scaffold493	210000	220000	44	0	0
scaffold493	220000	230000	45	0	0
scaffold493	230000	240000	19	0	0
scaffold493	240000	250000	28	0	0
scaffold493	250000	260000	16	0	0
scaffold493	260000	270000	8	0	0
scaffold493	270000	280000	18	0	0
scaffold493	280000	290000	9	0	0
scaffold493	290000	300000	9	0	0
scaffold493	300000	310000	5	0	0
scaffold493	310000	320000	7	0	0
scaffold493	320000	330000	4	0	0
scaffold493	330000	340000	3	0	0
scaffold493	340000	350000	9	0	0
scaffold493	350000	360000	21	0	0
scaffold493	360000	370000	2	0	0
scaffold493	370000	380000	37	0	0
scaffold493	380000	390000	21	0	0
scaffold493	390000	400000	26	0	0
scaffold493	400000	410000	2	0	0
scaffold493	410000	420000	1	0	0
scaffold493	420000	430000	17	0	0
scaffold493	430000	440000	43	0	0
scaffold493	440000	450000	32	0	0
scaffold493	450000	460000	44	0	0
scaffold493	460000	470000	2	0	0
scaffold493	470000	480000	1	0	0
scaffold493	480000	490000	1	0	0
scaffold493	500000	510000	1	0	0
scaffold493	520000	529789	4	0	0
scaffold4930	0	10000	46	0	0
scaffold4930	10000	20000	44	0	0
scaffold4930	20000	30000	128	0	0
scaffold4930	30000	40000	153	0	0
scaffold4930	40000	50000	28	0	0
scaffold4930	50000	58083	3	0	0
scaffold4933	0	10000	21	0	0
scaffold4933	10000	10991	2	0	0
scaffold4935	0	10000	1	0	0
scaffold4935	70000	80000	1	0	0
scaffold4939	0	10000	18	0	0
scaffold4939	10000	20000	18	0	0
scaffold4939	20000	21710	6	0	0
scaffold494	0	10000	1	0	0
scaffold494	10000	20000	2	0	0
scaffold494	20000	30000	3	0	0
scaffold494	30000	40000	2	0	0
scaffold494	40000	50000	7	0	0
scaffold494	50000	60000	3	0	0
scaffold494	60000	70000	3	0	0
scaffold494	70000	80000	3	0	0
scaffold494	90000	100000	1	0	0
scaffold494	100000	110000	2	0	0
scaffold494	120000	130000	3	0	0
scaffold494	130000	140000	2	0	0
scaffold494	140000	150000	1	0	0
scaffold494	150000	160000	3	0	0
scaffold494	160000	170000	3	0	0
scaffold494	170000	180000	1	0	0
scaffold494	180000	190000	1	0	0
scaffold494	190000	200000	7	0	0
scaffold494	200000	210000	32	0	0
scaffold494	210000	220000	40	0	0
scaffold494	220000	230000	2	0	0
scaffold494	230000	240000	2	0	0
scaffold494	240000	250000	2	0	0
scaffold494	260000	270000	1	0	0
scaffold494	270000	280000	5	0	0
scaffold494	280000	290000	9	0	0
scaffold494	290000	300000	40	0	0
scaffold494	300000	310000	48	0	0
scaffold494	310000	320000	24	0	0
scaffold494	320000	330000	37	0	0
scaffold494	330000	340000	29	0	0
scaffold494	340000	350000	32	0	0
scaffold494	350000	360000	26	0	0
scaffold494	360000	370000	33	0	0
scaffold494	370000	380000	69	0	0
scaffold494	380000	390000	59	0	0
scaffold494	390000	400000	30	0	0
scaffold494	400000	410000	73	0	0
scaffold494	410000	420000	25	0	0
scaffold494	420000	430000	30	0	0
scaffold494	430000	440000	9	0	0
scaffold494	440000	450000	1	0	0
scaffold494	450000	460000	1	0	0
scaffold494	460000	470000	3	0	0
scaffold494	470000	480000	4	0	0
scaffold494	480000	490000	2	0	0
scaffold494	500000	510000	2	0	0
scaffold494	510000	520000	3	0	0
scaffold494	530000	540000	2	0	0
scaffold494	540000	550000	2	0	0
scaffold494	560000	570000	2	0	0
scaffold494	570000	580000	2	0	0
scaffold494	580000	590000	1	0	0
scaffold494	600000	610000	4	0	0
scaffold494	610000	620000	1	0	0
scaffold494	620000	630000	2	0	0
scaffold494	630000	640000	2	0	0
scaffold494	640000	650000	6	0	0
scaffold494	650000	660000	41	0	0
scaffold494	660000	670000	79	0	0
scaffold494	670000	680000	76	0	0
scaffold494	680000	690000	17	0	0
scaffold494	690000	700000	30	0	0
scaffold494	700000	710000	40	0	0
scaffold494	710000	720000	28	0	0
scaffold494	720000	730000	39	0	0
scaffold494	730000	740000	22	0	0
scaffold494	740000	750000	21	0	0
scaffold494	750000	760000	46	0	0
scaffold494	760000	770000	35	0	0
scaffold494	770000	780000	23	0	0
scaffold494	780000	790000	57	0	0
scaffold494	790000	800000	107	0	0
scaffold494	800000	810000	55	0	0
scaffold494	810000	820000	47	0	0
scaffold494	820000	830000	36	0	0
scaffold494	830000	840000	14	0	0
scaffold494	840000	850000	17	0	0
scaffold494	850000	860000	10	0	0
scaffold494	860000	870000	41	0	0
scaffold494	870000	880000	36	0	0
scaffold494	880000	890000	20	0	0
scaffold494	890000	900000	14	0	0
scaffold494	900000	910000	20	0	0
scaffold494	910000	920000	16	0	0
scaffold494	920000	930000	20	0	0
scaffold494	930000	940000	3	0	0
scaffold494	940000	950000	6	0	0
scaffold494	950000	960000	3	0	0
scaffold494	960000	970000	2	0	0
scaffold494	970000	980000	22	0	0
scaffold494	980000	990000	19	0	0
scaffold494	990000	1000000	6	0	0
scaffold494	1000000	1010000	40	0	0
scaffold494	1010000	1020000	62	0	0
scaffold494	1020000	1030000	16	0	0
scaffold494	1030000	1040000	15	0	0
scaffold494	1040000	1050000	53	0	0
scaffold494	1050000	1060000	19	0	0
scaffold494	1060000	1070000	23	0	0
scaffold494	1070000	1080000	8	0	0
scaffold494	1080000	1090000	16	0	0
scaffold494	1090000	1100000	36	0	0
scaffold494	1100000	1110000	118	0	0
scaffold494	1110000	1120000	73	0	0
scaffold494	1120000	1130000	26	0	0
scaffold494	1130000	1140000	31	0	0
scaffold494	1140000	1150000	7	0	0
scaffold494	1150000	1160000	24	0	0
scaffold494	1160000	1170000	1	0	0
scaffold494	1190000	1200000	1	0	0
scaffold494	1200000	1210000	7	0	0
scaffold494	1210000	1220000	34	0	0
scaffold494	1220000	1230000	52	0	0
scaffold494	1230000	1240000	38	0	0
scaffold494	1240000	1250000	47	0	0
scaffold494	1250000	1260000	35	0	0
scaffold494	1260000	1270000	74	0	0
scaffold494	1270000	1280000	64	0	0
scaffold494	1280000	1290000	45	0	0
scaffold494	1290000	1300000	45	0	0
scaffold494	1300000	1310000	49	0	0
scaffold494	1310000	1320000	95	0	0
scaffold494	1320000	1330000	69	0	0
scaffold494	1330000	1340000	20	0	0
scaffold494	1340000	1350000	27	0	0
scaffold494	1350000	1360000	12	0	0
scaffold494	1360000	1370000	36	0	0
scaffold494	1370000	1380000	71	0	0
scaffold494	1380000	1390000	75	0	0
scaffold494	1390000	1400000	33	0	0
scaffold494	1400000	1410000	25	0	0
scaffold494	1410000	1420000	34	0	0
scaffold494	1420000	1430000	32	0	0
scaffold494	1430000	1440000	30	0	0
scaffold494	1440000	1450000	41	0	0
scaffold494	1450000	1460000	44	0	0
scaffold494	1460000	1470000	55	0	0
scaffold494	1470000	1480000	8	0	0
scaffold494	1490000	1500000	51	0	0
scaffold494	1500000	1510000	62	0	0
scaffold494	1510000	1520000	49	0	0
scaffold494	1520000	1530000	69	0	0
scaffold494	1530000	1540000	92	0	0
scaffold494	1540000	1550000	29	0	0
scaffold494	1550000	1560000	59	0	0
scaffold494	1560000	1570000	58	0	0
scaffold494	1570000	1580000	36	0	0
scaffold494	1580000	1590000	19	0	0
scaffold494	1590000	1600000	17	0	0
scaffold494	1600000	1610000	45	0	0
scaffold494	1610000	1620000	64	0	0
scaffold494	1620000	1630000	35	0	0
scaffold494	1630000	1640000	4	0	0
scaffold494	1640000	1650000	16	0	0
scaffold494	1650000	1660000	19	0	0
scaffold494	1660000	1670000	1	0	0
scaffold494	1680000	1690000	6	0	0
scaffold494	1690000	1700000	13	0	0
scaffold494	1700000	1710000	15	0	0
scaffold494	1710000	1720000	45	0	0
scaffold494	1720000	1730000	39	0	0
scaffold494	1730000	1740000	15	0	0
scaffold494	1740000	1750000	14	0	0
scaffold494	1750000	1760000	16	0	0
scaffold494	1760000	1770000	20	0	0
scaffold494	1770000	1780000	13	0	0
scaffold494	1780000	1790000	7	0	0
scaffold494	1790000	1800000	6	0	0
scaffold494	1800000	1810000	24	0	0
scaffold494	1810000	1820000	85	0	0
scaffold494	1820000	1830000	89	0	0
scaffold494	1830000	1840000	67	0	0
scaffold494	1840000	1850000	34	0	0
scaffold494	1850000	1860000	77	0	0
scaffold494	1860000	1870000	36	0	0
scaffold494	1870000	1880000	26	0	0
scaffold494	1880000	1890000	51	0	0
scaffold494	1890000	1900000	40	0	0
scaffold494	1900000	1910000	71	0	0
scaffold494	1910000	1920000	44	0	0
scaffold494	1920000	1930000	58	0	0
scaffold494	1930000	1940000	30	0	0
scaffold494	1940000	1950000	41	0	0
scaffold494	1950000	1960000	23	0	0
scaffold494	1960000	1970000	4	0	0
scaffold494	1970000	1980000	1	0	0
scaffold494	1990000	2000000	1	0	0
scaffold494	2020000	2030000	1	0	0
scaffold494	2040000	2050000	1	0	0
scaffold494	2050000	2060000	2	0	0
scaffold494	2060000	2070000	2	0	0
scaffold494	2070000	2080000	2	0	0
scaffold494	2100000	2110000	3	0	0
scaffold494	2140000	2150000	6	0	0
scaffold494	2170000	2180000	2	0	0
scaffold494	2210000	2220000	1	0	0
scaffold494	2250000	2260000	2	0	0
scaffold494	2260000	2270000	1	0	0
scaffold494	2270000	2280000	1	0	0
scaffold494	2280000	2290000	2	0	0
scaffold494	2300000	2310000	1	0	0
scaffold4941	0	10000	29	0	0
scaffold4941	10000	20000	46	0	0
scaffold4941	20000	30000	68	0	0
scaffold4941	30000	40000	22	0	0
scaffold4941	40000	46102	35	0	0
scaffold4942	0	10000	14	0	0
scaffold4943	0	10000	52	0	0
scaffold4943	10000	20000	63	0	0
scaffold4943	20000	30000	72	0	0
scaffold4943	30000	40000	67	0	0
scaffold4943	40000	50000	67	0	0
scaffold4943	50000	60000	81	0	0
scaffold4943	60000	70000	56	0	0
scaffold4943	70000	80000	47	0	0
scaffold4943	80000	90000	65	0	0
scaffold4943	90000	100000	101	0	0
scaffold4943	100000	110000	51	0	0
scaffold4943	110000	120000	31	0	0
scaffold4943	120000	130000	52	0	0
scaffold4943	130000	140000	84	0	0
scaffold4943	140000	140142	2	0	0
scaffold4944	0	10000	28	0	0
scaffold4944	10000	20000	32	0	0
scaffold4944	20000	30000	21	0	0
scaffold4944	30000	40000	29	0	0
scaffold4944	40000	50000	34	0	0
scaffold4944	50000	60000	38	0	0
scaffold4944	60000	70000	44	0	0
scaffold4944	70000	80000	54	0	0
scaffold4944	80000	88296	12	0	0
scaffold4945	0	10000	9	0	0
scaffold4945	10000	20000	61	0	0
scaffold4945	20000	30000	67	0	0
scaffold4945	30000	40000	27	0	0
scaffold4945	40000	50000	74	0	0
scaffold4945	50000	60000	152	0	0
scaffold4945	60000	70000	105	0	0
scaffold4945	70000	80000	19	0	0
scaffold4945	80000	90000	90	0	0
scaffold4945	100000	110000	1	0	0
scaffold4945	110000	120000	1	0	0
scaffold4945	120000	130000	1	0	0
scaffold4945	140000	150000	4	0	0
scaffold4945	150000	160000	2	0	0
scaffold4945	160000	170000	2	0	0
scaffold4945	170000	180000	4	0	0
scaffold4945	180000	190000	4	0	0
scaffold4945	190000	200000	74	0	0
scaffold4945	200000	201320	25	0	0
scaffold4946	0	5323	20	0	0
scaffold4947	0	10000	32	0	0
scaffold4947	10000	20000	59	0	0
scaffold4947	20000	30000	33	0	0
scaffold4947	30000	40000	20	0	0
scaffold4947	40000	50000	19	0	0
scaffold4947	50000	60000	36	0	0
scaffold4947	60000	70000	17	0	0
scaffold4947	70000	75366	13	0	0
scaffold4948	0	8401	14	0	0
scaffold495	10000	20000	2	0	0
scaffold495	60000	70000	1	0	0
scaffold495	70000	80000	1	0	0
scaffold495	110000	120000	1	0	0
scaffold495	120000	130000	1	0	0
scaffold495	130000	140000	77	0	0
scaffold495	140000	150000	74	0	0
scaffold495	150000	160000	73	0	0
scaffold495	160000	170000	66	0	0
scaffold495	170000	180000	39	0	0
scaffold495	180000	190000	38	0	0
scaffold495	190000	200000	83	0	0
scaffold495	200000	210000	68	0	0
scaffold495	210000	220000	39	0	0
scaffold495	220000	230000	26	0	0
scaffold495	230000	240000	155	0	0
scaffold495	240000	250000	102	0	0
scaffold495	250000	260000	16	0	0
scaffold495	260000	270000	3	0	0
scaffold495	270000	280000	20	0	0
scaffold495	280000	290000	9	0	0
scaffold495	290000	300000	4	0	0
scaffold495	300000	310000	3	0	0
scaffold495	310000	320000	3	0	0
scaffold495	320000	330000	2	0	0
scaffold495	330000	340000	6	0	0
scaffold495	340000	350000	5	0	0
scaffold495	350000	360000	8	0	0
scaffold495	360000	370000	1	0	0
scaffold495	370000	380000	5	0	0
scaffold495	380000	390000	21	0	0
scaffold495	390000	394837	18	0	0
scaffold4951	10000	20000	4	0	0
scaffold4951	40000	50000	41	0	0
scaffold4951	50000	60000	1	0	0
scaffold4951	70000	80000	4	0	0
scaffold4951	90000	100000	1	0	0
scaffold4951	120000	130000	1	0	0
scaffold4951	130000	140000	19	0	0
scaffold4951	140000	141089	1	0	0
scaffold4952	0	10000	21	0	0
scaffold4952	10000	20000	21	0	0
scaffold4952	20000	30000	25	0	0
scaffold4952	30000	40000	30	0	0
scaffold4952	40000	50000	44	0	0
scaffold4952	50000	60000	23	0	0
scaffold4952	60000	70000	50	0	0
scaffold4952	70000	73159	6	0	0
scaffold4953	0	10000	21	0	0
scaffold4953	10000	20000	11	0	0
scaffold4956	0	10000	17	0	0
scaffold4956	10000	20000	25	0	0
scaffold4956	20000	23519	33	0	0
scaffold4957	10000	20000	1	0	0
scaffold4957	20000	30000	1	0	0
scaffold4957	30000	40000	1	0	0
scaffold4957	40000	44631	1	0	0
scaffold4959	0	10000	1	0	0
scaffold4959	20000	30000	1	0	0
scaffold4959	30000	40000	1	0	0
scaffold4959	40000	50000	1	0	0
scaffold4959	50000	56519	1	0	0
scaffold496	0	10000	102	0	0
scaffold496	10000	20000	75	0	0
scaffold496	20000	30000	79	0	0
scaffold496	30000	40000	53	0	0
scaffold496	40000	50000	105	0	0
scaffold496	50000	60000	58	0	0
scaffold496	60000	70000	64	0	0
scaffold496	70000	80000	78	0	0
scaffold496	80000	90000	73	0	0
scaffold496	90000	100000	78	0	0
scaffold496	100000	110000	26	0	0
scaffold496	110000	120000	75	0	0
scaffold496	120000	130000	111	0	0
scaffold496	130000	140000	61	0	0
scaffold496	140000	150000	9	0	0
scaffold496	150000	160000	56	0	0
scaffold496	160000	170000	60	0	0
scaffold496	170000	180000	29	0	0
scaffold496	180000	190000	16	0	0
scaffold496	190000	200000	3	0	0
scaffold496	200000	210000	1	0	0
scaffold496	230000	240000	11	0	0
scaffold496	240000	250000	81	0	0
scaffold496	250000	260000	31	0	0
scaffold496	260000	270000	3	0	0
scaffold496	280000	290000	1	0	0
scaffold496	290000	300000	3	0	0
scaffold496	300000	310000	3	0	0
scaffold496	310000	320000	16	0	0
scaffold496	320000	330000	3	0	0
scaffold496	330000	340000	4	0	0
scaffold496	340000	350000	1	0	0
scaffold496	350000	360000	3	0	0
scaffold496	360000	370000	8	0	0
scaffold496	370000	380000	5	0	0
scaffold496	410000	420000	2	0	0
scaffold496	500000	510000	1	0	0
scaffold496	510000	520000	1	0	0
scaffold496	540000	550000	1	0	0
scaffold496	550000	560000	6	0	0
scaffold496	560000	570000	3	0	0
scaffold496	570000	580000	10	0	0
scaffold496	580000	590000	1	0	0
scaffold496	690000	700000	1	0	0
scaffold496	710000	720000	3	0	0
scaffold496	730000	740000	51	0	0
scaffold496	740000	750000	19	0	0
scaffold496	750000	760000	11	0	0
scaffold496	760000	770000	72	0	0
scaffold496	770000	780000	72	0	0
scaffold496	780000	790000	37	0	0
scaffold496	790000	800000	36	0	0
scaffold496	800000	800713	2	0	0
scaffold4960	0	10000	73	0	0
scaffold4960	10000	20000	7	0	0
scaffold4960	20000	30000	2	0	0
scaffold4960	70000	80000	2	0	0
scaffold4961	0	10000	36	0	0
scaffold4961	10000	20000	20	0	0
scaffold4961	20000	30000	23	0	0
scaffold4961	30000	40000	19	0	0
scaffold4961	40000	50000	2	0	0
scaffold4961	50000	60000	9	0	0
scaffold4961	60000	70000	7	0	0
scaffold4961	70000	80000	5	0	0
scaffold4961	80000	90000	22	0	0
scaffold4961	90000	100000	33	0	0
scaffold4961	100000	110000	54	0	0
scaffold4961	110000	120000	27	0	0
scaffold4961	120000	130000	19	0	0
scaffold4961	130000	140000	15	0	0
scaffold4961	140000	150000	22	0	0
scaffold4961	150000	160000	35	0	0
scaffold4961	160000	170000	32	0	0
scaffold4961	170000	180000	49	0	0
scaffold4961	180000	190000	30	0	0
scaffold4961	190000	195868	39	0	0
scaffold4962	0	10000	19	0	0
scaffold4962	10000	20000	58	0	0
scaffold4962	20000	30000	33	0	0
scaffold4962	30000	40000	21	0	0
scaffold4962	40000	50000	37	0	0
scaffold4962	50000	60000	11	0	0
scaffold4962	60000	70000	22	0	0
scaffold4962	70000	80000	26	0	0
scaffold4962	80000	90000	33	0	0
scaffold4962	90000	100000	12	0	0
scaffold4962	100000	110000	12	0	0
scaffold4962	110000	120000	18	0	0
scaffold4962	120000	130000	41	0	0
scaffold4962	130000	140000	48	0	0
scaffold4962	140000	150000	22	0	0
scaffold4962	150000	160000	30	0	0
scaffold4962	160000	170000	21	0	0
scaffold4962	170000	180000	22	0	0
scaffold4962	180000	190000	53	0	0
scaffold4962	190000	200000	26	0	0
scaffold4962	200000	210000	46	0	0
scaffold4962	210000	220000	16	0	0
scaffold4962	220000	230000	29	0	0
scaffold4962	230000	240000	49	0	0
scaffold4962	240000	250000	17	0	0
scaffold4962	250000	260000	7	0	0
scaffold4962	260000	270000	40	0	0
scaffold4962	270000	280000	27	0	0
scaffold4962	280000	290000	33	0	0
scaffold4962	290000	300000	3	0	0
scaffold4962	300000	310000	3	0	0
scaffold4962	310000	320000	3	0	0
scaffold4962	320000	330000	6	0	0
scaffold4962	330000	340000	1	0	0
scaffold4962	360000	370000	4	0	0
scaffold4962	370000	380000	9	0	0
scaffold4962	380000	390000	1	0	0
scaffold4962	390000	400000	2	0	0
scaffold4962	400000	410000	1	0	0
scaffold4962	410000	420000	2	0	0
scaffold4962	420000	430000	8	0	0
scaffold4962	430000	440000	28	0	0
scaffold4962	440000	450000	29	0	0
scaffold4962	450000	460000	32	0	0
scaffold4962	460000	470000	19	0	0
scaffold4962	470000	480000	22	0	0
scaffold4962	480000	490000	48	0	0
scaffold4962	490000	500000	41	0	0
scaffold4962	500000	510000	22	0	0
scaffold4962	510000	520000	18	0	0
scaffold4962	520000	530000	40	0	0
scaffold4962	530000	540000	23	0	0
scaffold4962	540000	550000	23	0	0
scaffold4962	550000	560000	38	0	0
scaffold4962	560000	570000	19	0	0
scaffold4962	570000	580000	29	0	0
scaffold4962	580000	582280	10	0	0
scaffold4963	0	10000	47	0	0
scaffold4963	10000	20000	125	0	0
scaffold4963	20000	30000	81	0	0
scaffold4963	30000	40000	18	0	0
scaffold4963	40000	50000	43	0	0
scaffold4963	50000	60000	72	0	0
scaffold4963	60000	70000	55	0	0
scaffold4963	70000	80000	37	0	0
scaffold4963	80000	90000	26	0	0
scaffold4963	90000	100000	27	0	0
scaffold4963	100000	110000	16	0	0
scaffold4963	110000	115113	20	0	0
scaffold4964	0	10000	40	0	0
scaffold4964	10000	20000	22	0	0
scaffold4964	20000	30000	13	0	0
scaffold4964	30000	40000	28	0	0
scaffold4964	40000	50000	25	0	0
scaffold4964	50000	58102	19	0	0
scaffold4965	0	10000	78	0	0
scaffold4965	10000	20000	77	0	0
scaffold4965	20000	30000	43	0	0
scaffold4965	30000	40000	49	0	0
scaffold4965	40000	50000	87	0	0
scaffold4965	50000	60000	57	0	0
scaffold4965	60000	70000	54	0	0
scaffold4965	70000	72060	6	0	0
scaffold4967	0	10000	2	0	0
scaffold4967	50000	60000	1	0	0
scaffold4967	100000	109262	1	0	0
scaffold4969	0	10000	29	0	0
scaffold4969	10000	20000	48	0	0
scaffold4969	20000	30000	34	0	0
scaffold4969	30000	40000	22	0	0
scaffold4969	40000	50000	33	0	0
scaffold4969	50000	60000	31	0	0
scaffold4969	60000	70000	9	0	0
scaffold4969	70000	80000	12	0	0
scaffold4969	80000	87743	28	0	0
scaffold497	0	10000	18	0	0
scaffold497	10000	20000	7	0	0
scaffold497	20000	30000	4	0	0
scaffold497	30000	40000	9	0	0
scaffold497	40000	50000	9	0	0
scaffold497	50000	60000	19	0	0
scaffold497	60000	70000	1	0	0
scaffold497	70000	80000	4	0	0
scaffold497	80000	90000	6	0	0
scaffold497	90000	100000	3	0	0
scaffold497	100000	110000	12	0	0
scaffold497	110000	120000	5	0	0
scaffold497	120000	130000	5	0	0
scaffold497	130000	140000	8	0	0
scaffold497	140000	150000	5	0	0
scaffold497	150000	160000	14	0	0
scaffold497	160000	170000	8	0	0
scaffold497	170000	180000	5	0	0
scaffold497	180000	190000	4	0	0
scaffold497	190000	200000	2	0	0
scaffold497	210000	220000	5	0	0
scaffold497	220000	230000	3	0	0
scaffold497	230000	240000	11	0	0
scaffold497	240000	250000	5	0	0
scaffold497	250000	260000	3	0	0
scaffold497	270000	280000	1	0	0
scaffold497	280000	290000	3	0	0
scaffold497	290000	300000	39	0	0
scaffold497	300000	310000	92	0	0
scaffold497	310000	320000	126	0	0
scaffold497	320000	330000	99	0	0
scaffold497	330000	340000	113	0	0
scaffold497	340000	350000	55	0	0
scaffold497	350000	360000	44	0	0
scaffold497	360000	370000	38	0	0
scaffold497	370000	380000	71	0	0
scaffold497	380000	387790	54	0	0
scaffold4970	0	10000	62	0	0
scaffold4970	10000	20000	88	0	0
scaffold4970	20000	30000	26	0	0
scaffold4970	30000	40000	24	0	0
scaffold4970	40000	50000	71	0	0
scaffold4970	50000	60000	50	0	0
scaffold4970	60000	70000	31	0	0
scaffold4970	70000	80000	40	0	0
scaffold4970	80000	90000	40	0	0
scaffold4970	90000	100000	34	0	0
scaffold4970	100000	110000	45	0	0
scaffold4970	110000	120000	38	0	0
scaffold4970	120000	128116	60	0	0
scaffold4971	0	10000	47	0	0
scaffold4971	10000	20000	62	0	0
scaffold4971	20000	30000	25	0	0
scaffold4971	50000	57644	14	0	0
scaffold4972	0	10000	38	0	0
scaffold4972	10000	20000	69	0	0
scaffold4972	20000	30000	121	0	0
scaffold4972	30000	40000	103	0	0
scaffold4972	40000	50000	64	0	0
scaffold4972	50000	60000	82	0	0
scaffold4972	60000	70000	78	0	0
scaffold4972	70000	75702	64	0	0
scaffold4973	0	10000	1	0	0
scaffold4973	10000	20000	2	0	0
scaffold4973	30000	40000	1	0	0
scaffold4973	40000	50000	2	0	0
scaffold4975	10000	20000	36	0	0
scaffold4975	20000	30000	67	0	0
scaffold4975	30000	40000	37	0	0
scaffold4975	40000	50000	48	0	0
scaffold4975	50000	60000	27	0	0
scaffold4975	60000	70000	50	0	0
scaffold4975	70000	80000	50	0	0
scaffold4975	80000	90000	33	0	0
scaffold4975	90000	100000	48	0	0
scaffold4975	100000	110000	14	0	0
scaffold4975	120000	130000	14	0	0
scaffold4975	130000	140000	28	0	0
scaffold4975	140000	150000	27	0	0
scaffold4975	150000	152349	8	0	0
scaffold4976	0	10000	5	0	0
scaffold4976	10000	20000	2	0	0
scaffold4976	20000	30000	2	0	0
scaffold4976	30000	40000	6	0	0
scaffold4976	40000	50000	3	0	0
scaffold4976	50000	60000	2	0	0
scaffold4976	60000	70000	4	0	0
scaffold4976	70000	80000	5	0	0
scaffold4976	90000	100000	64	0	0
scaffold4976	100000	110000	28	0	0
scaffold4976	110000	120000	1	0	0
scaffold4976	120000	130000	1	0	0
scaffold4976	130000	140000	1	0	0
scaffold4976	140000	150000	3	0	0
scaffold4976	150000	160000	5	0	0
scaffold4976	160000	162678	6	0	0
scaffold498	0	10000	8	0	0
scaffold498	10000	20000	2	0	0
scaffold498	30000	40000	3	0	0
scaffold498	40000	50000	12	0	0
scaffold498	50000	60000	6	0	0
scaffold498	60000	70000	1	0	0
scaffold498	80000	90000	5	0	0
scaffold498	90000	100000	2	0	0
scaffold498	110000	120000	1	0	0
scaffold498	140000	150000	2	0	0
scaffold498	150000	160000	2	0	0
scaffold498	160000	170000	2	0	0
scaffold498	170000	180000	1	0	0
scaffold498	200000	210000	3	0	0
scaffold498	210000	220000	1	0	0
scaffold498	230000	240000	1	0	0
scaffold498	260000	270000	5	0	0
scaffold498	270000	280000	3	0	0
scaffold498	280000	290000	1	0	0
scaffold498	290000	300000	4	0	0
scaffold498	300000	310000	1	0	0
scaffold4980	0	10000	2	0	0
scaffold4980	20000	30000	2	0	0
scaffold4980	30000	32887	1	0	0
scaffold4981	0	10000	41	0	0
scaffold4981	10000	20000	40	0	0
scaffold4981	20000	30000	63	0	0
scaffold4981	30000	40000	57	0	0
scaffold4981	40000	50000	101	0	0
scaffold4981	50000	60000	93	0	0
scaffold4981	60000	70000	36	0	0
scaffold4981	70000	80000	29	0	0
scaffold4981	80000	90000	47	0	0
scaffold4981	90000	92024	16	0	0
scaffold4983	0	10000	61	0	0
scaffold4983	10000	20000	34	0	0
scaffold4983	20000	30000	12	0	0
scaffold4983	30000	40000	1	0	0
scaffold4983	40000	50000	7	0	0
scaffold4983	50000	60000	1	0	0
scaffold4983	60000	70000	3	0	0
scaffold4983	70000	80000	2	0	0
scaffold4983	80000	90000	2	0	0
scaffold4983	90000	100000	2	0	0
scaffold4983	100000	110000	1	0	0
scaffold4983	110000	120000	2	0	0
scaffold4983	120000	130000	1	0	0
scaffold4983	130000	140000	1	0	0
scaffold4983	140000	150000	1	0	0
scaffold4983	150000	160000	21	0	0
scaffold4983	160000	170000	51	0	0
scaffold4983	170000	180000	24	0	0
scaffold4983	180000	190000	44	0	0
scaffold4983	190000	200000	87	0	0
scaffold4983	200000	210000	80	0	0
scaffold4983	210000	220000	99	0	0
scaffold4983	220000	230000	92	0	0
scaffold4983	230000	240000	34	0	0
scaffold4983	240000	250000	25	0	0
scaffold4983	250000	260000	41	0	0
scaffold4983	260000	270000	106	0	0
scaffold4983	270000	280000	118	0	0
scaffold4983	280000	290000	45	0	0
scaffold4983	290000	292104	24	0	0
scaffold4984	0	10000	2	0	0
scaffold4984	10000	20000	1	0	0
scaffold4984	20000	30000	46	0	0
scaffold4984	40000	50000	8	0	0
scaffold4984	50000	60000	2	0	0
scaffold4984	70000	80000	3	0	0
scaffold4984	80000	90000	1	0	0
scaffold4984	90000	100000	2	0	0
scaffold4984	100000	105193	1	0	0
scaffold4985	0	10000	1	0	0
scaffold4985	10000	20000	13	0	0
scaffold4985	20000	30000	6	0	0
scaffold4985	30000	39352	21	0	0
scaffold4987	20000	30000	1	0	0
scaffold4987	50000	57198	7	0	0
scaffold4988	0	10000	51	0	0
scaffold4988	10000	20000	21	0	0
scaffold4988	20000	30000	14	0	0
scaffold4988	30000	40000	35	0	0
scaffold4988	40000	50000	22	0	0
scaffold4988	50000	60000	26	0	0
scaffold4988	60000	70000	29	0	0
scaffold4988	70000	80000	26	0	0
scaffold4988	80000	90000	19	0	0
scaffold4988	90000	100000	42	0	0
scaffold4988	100000	110000	15	0	0
scaffold4988	110000	113144	4	0	0
scaffold499	0	10000	60	0	0
scaffold499	10000	20000	56	0	0
scaffold499	20000	30000	23	0	0
scaffold499	30000	40000	57	0	0
scaffold499	40000	50000	70	0	0
scaffold499	50000	60000	55	0	0
scaffold499	60000	70000	4	0	0
scaffold499	70000	80000	1	0	0
scaffold499	80000	90000	2	0	0
scaffold499	110000	120000	1	0	0
scaffold499	120000	130000	1	0	0
scaffold499	150000	160000	3	0	0
scaffold499	160000	170000	18	0	0
scaffold499	170000	180000	1	0	0
scaffold499	190000	200000	2	0	0
scaffold499	200000	210000	3	0	0
scaffold499	210000	220000	2	0	0
scaffold499	220000	230000	1	0	0
scaffold499	230000	240000	7	0	0
scaffold499	240000	250000	3	0	0
scaffold499	250000	260000	25	0	0
scaffold499	260000	270000	19	0	0
scaffold499	270000	280000	1	0	0
scaffold499	310000	320000	4	0	0
scaffold499	320000	330000	37	0	0
scaffold499	330000	340000	88	0	0
scaffold499	340000	350000	92	0	0
scaffold499	350000	360000	51	0	0
scaffold499	360000	370000	32	0	0
scaffold499	370000	380000	12	0	0
scaffold499	380000	390000	82	0	0
scaffold499	390000	400000	72	0	0
scaffold499	400000	410000	74	0	0
scaffold499	410000	420000	23	0	0
scaffold499	420000	430000	35	0	0
scaffold499	430000	440000	60	0	0
scaffold499	440000	450000	80	0	0
scaffold499	450000	460000	95	0	0
scaffold499	460000	466509	67	0	0
scaffold4990	0	10000	2	0	0
scaffold4990	20000	30000	1	0	0
scaffold4990	40000	50000	1	0	0
scaffold4990	50000	60000	1	0	0
scaffold4990	70000	80000	1	0	0
scaffold4990	80000	90000	1	0	0
scaffold4990	120000	130000	1	0	0
scaffold4990	130000	140000	5	0	0
scaffold4990	140000	150000	5	0	0
scaffold4991	0	10000	26	0	0
scaffold4991	10000	20000	24	0	0
scaffold4991	20000	30000	20	0	0
scaffold4991	30000	40000	52	0	0
scaffold4991	40000	50000	69	0	0
scaffold4991	50000	60000	41	0	0
scaffold4991	60000	70000	32	0	0
scaffold4991	70000	80000	23	0	0
scaffold4991	80000	90000	40	0	0
scaffold4991	90000	100000	21	0	0
scaffold4991	100000	110000	17	0	0
scaffold4991	110000	120000	29	0	0
scaffold4991	120000	130000	63	0	0
scaffold4991	130000	140000	47	0	0
scaffold4991	140000	150000	30	0	0
scaffold4991	150000	160000	13	0	0
scaffold4991	160000	170000	16	0	0
scaffold4991	170000	180000	20	0	0
scaffold4991	180000	190000	25	0	0
scaffold4991	190000	200000	27	0	0
scaffold4991	200000	210000	41	0	0
scaffold4991	210000	220000	39	0	0
scaffold4991	220000	230000	30	0	0
scaffold4991	230000	240000	14	0	0
scaffold4991	240000	250000	56	0	0
scaffold4991	250000	260000	57	0	0
scaffold4991	260000	268503	37	0	0
scaffold4992	0	10000	121	0	0
scaffold4992	10000	20000	58	0	0
scaffold4992	20000	30000	11	0	0
scaffold4992	30000	40000	62	0	0
scaffold4992	40000	50000	7	0	0
scaffold4992	50000	60000	1	0	0
scaffold4992	70000	80000	33	0	0
scaffold4992	80000	90000	9	0	0
scaffold4992	90000	100000	49	0	0
scaffold4992	100000	110000	5	0	0
scaffold4992	110000	117864	27	0	0
scaffold4995	0	10000	19	0	0
scaffold4995	10000	20000	8	0	0
scaffold4995	20000	30000	6	0	0
scaffold4995	30000	40000	2	0	0
scaffold4995	50000	60000	4	0	0
scaffold4995	60000	70000	2	0	0
scaffold4995	70000	80000	17	0	0
scaffold4995	80000	90000	2	0	0
scaffold4995	90000	100000	1	0	0
scaffold4995	100000	110000	2	0	0
scaffold4995	110000	120000	3	0	0
scaffold4995	120000	130000	2	0	0
scaffold4995	130000	140000	1	0	0
scaffold4995	150000	160000	6	0	0
scaffold4995	160000	170000	3	0	0
scaffold4995	170000	180000	2	0	0
scaffold4995	180000	190000	1	0	0
scaffold4995	190000	200000	3	0	0
scaffold4995	200000	210000	4	0	0
scaffold4995	210000	213848	1	0	0
scaffold4998	0	10000	2	0	0
scaffold4998	10000	20000	1	0	0
scaffold4998	20000	30000	1	0	0
scaffold4998	30000	40000	8	0	0
scaffold4998	40000	50000	5	0	0
scaffold4998	50000	60000	1	0	0
scaffold4998	70000	80000	2	0	0
scaffold4998	80000	90000	1	0	0
scaffold4998	100000	110000	8	0	0
scaffold4998	120000	130000	7	0	0
scaffold4998	130000	140000	1	0	0
scaffold4998	140000	148373	20	0	0
scaffold5	0	10000	61	0	0
scaffold5	10000	20000	28	0	0
scaffold5	20000	30000	46	0	0
scaffold5	30000	40000	89	0	0
scaffold5	40000	50000	82	0	0
scaffold5	50000	60000	12	0	0
scaffold5	60000	70000	9	0	0
scaffold5	70000	80000	81	0	0
scaffold5	80000	90000	64	0	0
scaffold5	90000	100000	32	0	0
scaffold5	100000	110000	25	0	0
scaffold5	110000	120000	44	0	0
scaffold5	120000	130000	49	0	0
scaffold5	130000	140000	68	0	0
scaffold5	140000	150000	60	0	0
scaffold5	150000	160000	54	0	0
scaffold5	160000	170000	35	0	0
scaffold5	190000	200000	1	0	0
scaffold5	200000	210000	1	0	0
scaffold5	210000	220000	1	0	0
scaffold5	220000	230000	1	0	0
scaffold5	240000	250000	10	0	0
scaffold5	260000	270000	1	0	0
scaffold5	280000	290000	1	0	0
scaffold5	310000	320000	1	0	0
scaffold5	330000	340000	2	0	0
scaffold5	390000	400000	5	0	0
scaffold5	410000	420000	2	0	0
scaffold5	420000	430000	10	0	0
scaffold5	430000	440000	1	0	0
scaffold5	450000	460000	1	0	0
scaffold5	510000	520000	1	0	0
scaffold5	530000	540000	1	0	0
scaffold5	540000	550000	1	0	0
scaffold5	550000	560000	1	0	0
scaffold5	580000	590000	1	0	0
scaffold5	600000	610000	1	0	0
scaffold5	610000	620000	5	0	0
scaffold5	620000	630000	27	0	0
scaffold5	630000	640000	53	0	0
scaffold5	640000	650000	62	0	0
scaffold5	650000	660000	52	0	0
scaffold5	660000	670000	39	0	0
scaffold5	670000	680000	30	0	0
scaffold5	680000	690000	39	0	0
scaffold5	690000	700000	51	0	0
scaffold5	700000	710000	33	0	0
scaffold5	710000	720000	26	0	0
scaffold5	720000	730000	28	0	0
scaffold5	730000	740000	24	0	0
scaffold5	740000	750000	37	0	0
scaffold5	750000	760000	28	0	0
scaffold5	760000	770000	109	0	0
scaffold5	770000	780000	104	0	0
scaffold5	780000	790000	62	0	0
scaffold5	790000	800000	61	0	0
scaffold5	800000	810000	24	0	0
scaffold5	810000	820000	60	0	0
scaffold5	820000	830000	38	0	0
scaffold5	830000	840000	55	0	0
scaffold5	840000	850000	37	0	0
scaffold5	850000	860000	59	0	0
scaffold5	860000	870000	63	0	0
scaffold5	870000	880000	76	0	0
scaffold5	880000	890000	107	0	0
scaffold5	890000	900000	21	0	0
scaffold5	920000	930000	1	0	0
scaffold5	960000	970000	1	0	0
scaffold5	970000	980000	6	0	0
scaffold5	1000000	1010000	1	0	0
scaffold5	1010000	1020000	2	0	0
scaffold5	1030000	1040000	1	0	0
scaffold5	1100000	1110000	1	0	0
scaffold5	1120000	1130000	1	0	0
scaffold5	1130000	1140000	2	0	0
scaffold5	1140000	1150000	9	0	0
scaffold5	1150000	1160000	45	0	0
scaffold5	1160000	1170000	47	0	0
scaffold5	1170000	1180000	31	0	0
scaffold5	1180000	1190000	34	0	0
scaffold5	1190000	1200000	41	0	0
scaffold5	1200000	1210000	75	0	0
scaffold5	1210000	1220000	58	0	0
scaffold5	1220000	1230000	57	0	0
scaffold5	1230000	1240000	81	0	0
scaffold5	1240000	1250000	48	0	0
scaffold5	1250000	1260000	43	0	0
scaffold5	1260000	1270000	21	0	0
scaffold5	1270000	1280000	4	0	0
scaffold5	1290000	1300000	20	0	0
scaffold5	1300000	1310000	89	0	0
scaffold5	1310000	1320000	43	0	0
scaffold5	1320000	1330000	51	0	0
scaffold5	1330000	1340000	70	0	0
scaffold5	1340000	1350000	37	0	0
scaffold5	1350000	1360000	31	0	0
scaffold5	1360000	1370000	4	0	0
scaffold5	1370000	1380000	40	0	0
scaffold5	1380000	1390000	41	0	0
scaffold5	1390000	1400000	32	0	0
scaffold5	1400000	1410000	100	0	0
scaffold5	1410000	1420000	70	0	0
scaffold5	1420000	1430000	78	0	0
scaffold5	1430000	1440000	39	0	0
scaffold5	1440000	1450000	38	0	0
scaffold5	1450000	1460000	28	0	0
scaffold5	1460000	1470000	56	0	0
scaffold5	1470000	1480000	26	0	0
scaffold5	1480000	1490000	16	0	0
scaffold5	1490000	1500000	56	0	0
scaffold5	1500000	1510000	32	0	0
scaffold5	1510000	1520000	19	0	0
scaffold5	1520000	1530000	31	0	0
scaffold5	1530000	1540000	24	0	0
scaffold5	1540000	1550000	46	0	0
scaffold5	1550000	1560000	43	0	0
scaffold5	1560000	1570000	12	0	0
scaffold50	0	10000	73	0	0
scaffold50	10000	20000	77	0	0
scaffold50	20000	30000	55	0	0
scaffold50	30000	40000	56	0	0
scaffold50	40000	50000	113	0	0
scaffold50	50000	60000	156	0	0
scaffold50	60000	70000	150	0	0
scaffold50	70000	80000	103	0	0
scaffold50	80000	90000	82	0	0
scaffold50	90000	100000	110	0	0
scaffold50	100000	110000	58	0	0
scaffold50	120000	130000	96	0	0
scaffold50	130000	140000	120	0	0
scaffold50	140000	150000	90	0	0
scaffold50	150000	160000	62	0	0
scaffold50	160000	170000	64	0	0
scaffold50	170000	180000	70	0	0
scaffold50	180000	190000	2	0	0
scaffold50	190000	200000	2	0	0
scaffold50	200000	210000	5	0	0
scaffold50	210000	220000	87	0	0
scaffold50	220000	230000	80	0	0
scaffold50	230000	240000	64	0	0
scaffold50	240000	250000	63	0	0
scaffold50	250000	260000	16	0	0
scaffold50	260000	270000	79	0	0
scaffold50	270000	280000	70	0	0
scaffold50	280000	290000	74	0	0
scaffold50	290000	300000	104	0	0
scaffold50	300000	310000	74	0	0
scaffold50	310000	320000	106	0	0
scaffold50	320000	330000	90	0	0
scaffold50	330000	340000	13	0	0
scaffold50	340000	350000	2	0	0
scaffold50	350000	360000	122	0	0
scaffold50	360000	370000	36	0	0
scaffold50	370000	380000	58	0	0
scaffold50	380000	390000	15	0	0
scaffold50	390000	400000	2	0	0
scaffold50	400000	410000	86	0	0
scaffold50	410000	420000	71	0	0
scaffold50	420000	430000	43	0	0
scaffold50	430000	440000	67	0	0
scaffold50	440000	450000	77	0	0
scaffold50	450000	456077	70	0	0
scaffold500	0	10000	24	0	0
scaffold500	10000	20000	28	0	0
scaffold500	20000	30000	54	0	0
scaffold500	30000	40000	97	0	0
scaffold500	40000	50000	55	0	0
scaffold500	50000	60000	107	0	0
scaffold500	60000	70000	60	0	0
scaffold500	70000	80000	102	0	0
scaffold500	80000	90000	97	0	0
scaffold500	90000	100000	83	0	0
scaffold500	100000	110000	59	0	0
scaffold500	110000	120000	2	0	0
scaffold500	120000	130000	3	0	0
scaffold500	130000	140000	37	0	0
scaffold500	140000	150000	45	0	0
scaffold500	150000	160000	75	0	0
scaffold500	160000	170000	122	0	0
scaffold500	170000	180000	111	0	0
scaffold500	180000	190000	68	0	0
scaffold500	190000	200000	64	0	0
scaffold500	200000	210000	64	0	0
scaffold500	210000	220000	31	0	0
scaffold500	220000	227115	62	0	0
scaffold5000	0	10000	26	0	0
scaffold5000	10000	20000	38	0	0
scaffold5000	20000	30000	42	0	0
scaffold5000	30000	40000	26	0	0
scaffold5001	10000	20000	4	0	0
scaffold5001	30000	40000	1	0	0
scaffold5001	40000	50000	2	0	0
scaffold5001	70000	80000	2	0	0
scaffold5001	90000	100000	2	0	0
scaffold5003	0	10000	2	0	0
scaffold5003	10000	20000	1	0	0
scaffold5003	20000	30000	12	0	0
scaffold5003	30000	40000	20	0	0
scaffold5003	40000	44271	26	0	0
scaffold5004	0	10000	9	0	0
scaffold5004	10000	20000	3	0	0
scaffold5004	20000	30000	3	0	0
scaffold5004	40000	50000	27	0	0
scaffold5004	50000	60000	39	0	0
scaffold5004	60000	70000	32	0	0
scaffold5004	70000	80000	62	0	0
scaffold5004	80000	90000	45	0	0
scaffold5004	90000	100000	9	0	0
scaffold5004	100000	110000	18	0	0
scaffold5004	110000	120000	24	0	0
scaffold5004	120000	130000	30	0	0
scaffold5004	130000	140000	15	0	0
scaffold5004	140000	148883	37	0	0
scaffold5005	0	10000	16	0	0
scaffold5005	10000	20000	5	0	0
scaffold5005	20000	30000	29	0	0
scaffold5005	30000	40000	24	0	0
scaffold5005	40000	50000	16	0	0
scaffold5005	50000	60000	26	0	0
scaffold5005	60000	70000	13	0	0
scaffold5005	70000	80000	28	0	0
scaffold5005	80000	90000	34	0	0
scaffold5005	90000	100000	30	0	0
scaffold5005	100000	110000	65	0	0
scaffold5005	110000	120000	38	0	0
scaffold5005	120000	122449	7	0	0
scaffold5006	0	10000	19	0	0
scaffold5006	10000	20000	17	0	0
scaffold5006	20000	30000	28	0	0
scaffold5006	30000	40000	23	0	0
scaffold5006	40000	50000	21	0	0
scaffold5006	50000	60000	3	0	0
scaffold5006	60000	70000	3	0	0
scaffold5006	70000	80000	3	0	0
scaffold5006	80000	90000	12	0	0
scaffold5006	90000	98655	7	0	0
scaffold5007	10000	10898	3	0	0
scaffold5008	0	10000	45	0	0
scaffold5008	10000	20000	29	0	0
scaffold5008	20000	30000	11	0	0
scaffold5008	30000	40000	3	0	0
scaffold5008	40000	50000	12	0	0
scaffold5008	50000	60000	57	0	0
scaffold5008	60000	64697	9	0	0
scaffold501	0	10000	13	0	0
scaffold501	10000	20000	2	0	0
scaffold501	20000	30000	1	0	0
scaffold501	30000	40000	34	0	0
scaffold501	40000	50000	25	0	0
scaffold501	50000	60000	41	0	0
scaffold501	60000	70000	60	0	0
scaffold501	70000	80000	13	0	0
scaffold501	80000	90000	44	0	0
scaffold501	90000	100000	58	0	0
scaffold501	100000	110000	81	0	0
scaffold501	110000	120000	24	0	0
scaffold501	120000	130000	14	0	0
scaffold501	130000	140000	27	0	0
scaffold501	140000	143066	19	0	0
scaffold5011	0	10000	59	0	0
scaffold5011	10000	20000	89	0	0
scaffold5011	20000	21349	1	0	0
scaffold5012	80000	90000	1	0	0
scaffold5012	90000	100000	1	0	0
scaffold5012	110000	120000	3	0	0
scaffold5012	230000	240000	1	0	0
scaffold5012	240000	250000	8	0	0
scaffold5015	0	10000	27	0	0
scaffold5015	10000	20000	32	0	0
scaffold5015	20000	30000	25	0	0
scaffold5015	30000	40000	10	0	0
scaffold5015	40000	50000	9	0	0
scaffold5015	50000	60000	2	0	0
scaffold5015	60000	70000	4	0	0
scaffold5015	70000	80000	2	0	0
scaffold5015	80000	90000	4	0	0
scaffold5015	90000	100000	17	0	0
scaffold5015	100000	110000	3	0	0
scaffold5015	110000	120000	3	0	0
scaffold5015	130000	140000	1	0	0
scaffold5015	140000	150000	2	0	0
scaffold5015	150000	160000	3	0	0
scaffold5015	160000	170000	3	0	0
scaffold5015	170000	180000	5	0	0
scaffold5015	180000	190000	3	0	0
scaffold5015	190000	200000	4	0	0
scaffold5015	200000	210000	18	0	0
scaffold5015	210000	220000	3	0	0
scaffold5015	230000	240000	2	0	0
scaffold5015	240000	250000	4	0	0
scaffold5015	250000	260000	1	0	0
scaffold5015	280000	290000	1	0	0
scaffold5015	290000	300000	4	0	0
scaffold5015	300000	310000	3	0	0
scaffold5015	320000	330000	14	0	0
scaffold5015	330000	340000	1	0	0
scaffold5015	340000	350000	3	0	0
scaffold5015	350000	360000	8	0	0
scaffold5015	360000	370000	4	0	0
scaffold5015	370000	380000	1	0	0
scaffold5015	380000	390000	1	0	0
scaffold5015	390000	400000	1	0	0
scaffold5015	400000	410000	1	0	0
scaffold5015	410000	420000	4	0	0
scaffold5015	420000	430000	2	0	0
scaffold5015	430000	440000	3	0	0
scaffold5015	440000	450000	1	0	0
scaffold5015	450000	460000	7	0	0
scaffold5015	460000	470000	2	0	0
scaffold5015	480000	490000	2	0	0
scaffold5015	500000	510000	3	0	0
scaffold5017	10000	20000	1	0	0
scaffold5017	20000	30000	1	0	0
scaffold5017	30000	40000	1	0	0
scaffold5017	40000	50000	2	0	0
scaffold5017	60000	70000	1	0	0
scaffold5017	70000	80000	3	0	0
scaffold5019	0	10000	21	0	0
scaffold5019	10000	20000	81	0	0
scaffold5019	20000	30000	11	0	0
scaffold5019	30000	40000	1	0	0
scaffold5019	40000	50000	1	0	0
scaffold5019	50000	60000	1	0	0
scaffold5019	60000	70000	8	0	0
scaffold5019	70000	80000	2	0	0
scaffold502	160000	170000	1	0	0
scaffold502	290000	300000	4	0	0
scaffold502	370000	380000	3	0	0
scaffold502	400000	410000	4	0	0
scaffold502	730000	740000	2	0	0
scaffold502	790000	800000	1	0	0
scaffold5020	20000	30000	2	0	0
scaffold5020	40000	50000	2	0	0
scaffold5020	50000	60000	6	0	0
scaffold5020	60000	70000	1	0	0
scaffold5020	70000	80000	2	0	0
scaffold5020	90000	100000	22	0	0
scaffold5020	100000	110000	47	0	0
scaffold5020	110000	120000	32	0	0
scaffold5020	120000	130000	55	0	0
scaffold5020	130000	140000	45	0	0
scaffold5020	140000	150000	47	0	0
scaffold5020	150000	160000	26	0	0
scaffold5020	160000	170000	24	0	0
scaffold5020	170000	180000	21	0	0
scaffold5020	180000	190000	22	0	0
scaffold5020	190000	200000	29	0	0
scaffold5020	200000	210000	6	0	0
scaffold5022	0	10000	1	0	0
scaffold5022	10000	20000	1	0	0
scaffold5022	30000	40000	1	0	0
scaffold5022	40000	50000	1	0	0
scaffold5022	60000	70000	4	0	0
scaffold5023	0	10000	85	0	0
scaffold5023	10000	20000	66	0	0
scaffold5023	20000	23747	4	0	0
scaffold5025	10000	20000	2	0	0
scaffold5025	30000	40000	1	0	0
scaffold5025	50000	60000	1	0	0
scaffold5025	80000	86134	7	0	0
scaffold5026	0	10000	71	0	0
scaffold5026	10000	20000	71	0	0
scaffold5026	20000	30000	103	0	0
scaffold5026	30000	40000	198	0	0
scaffold5026	40000	50000	110	0	0
scaffold5026	50000	60000	88	0	0
scaffold5026	60000	70000	90	0	0
scaffold5026	70000	80000	31	0	0
scaffold5026	80000	90000	67	0	0
scaffold5026	90000	100000	68	0	0
scaffold5026	100000	110000	32	0	0
scaffold5026	110000	120000	22	0	0
scaffold5026	120000	130000	66	0	0
scaffold5026	130000	140000	47	0	0
scaffold5026	140000	150000	47	0	0
scaffold5026	150000	160000	64	0	0
scaffold5026	160000	170000	68	0	0
scaffold5026	170000	179308	64	0	0
scaffold5027	50000	60000	1	0	0
scaffold5027	80000	90000	4	0	0
scaffold5027	100000	110000	3	0	0
scaffold5027	110000	120000	1	0	0
scaffold5027	120000	126831	16	0	0
scaffold5028	0	10000	55	0	0
scaffold5028	20000	30000	3	0	0
scaffold5028	40000	50000	8	0	0
scaffold5028	60000	61660	6	0	0
scaffold5029	0	10000	26	0	0
scaffold5029	10000	14042	19	0	0
scaffold503	0	9435	9	0	0
scaffold5030	0	10000	81	0	0
scaffold5030	10000	20000	117	0	0
scaffold5030	20000	30000	31	0	0
scaffold5030	30000	40000	85	0	0
scaffold5030	40000	50000	41	0	0
scaffold5030	50000	54235	21	0	0
scaffold5032	0	10000	25	0	0
scaffold5032	10000	20000	13	0	0
scaffold5032	20000	30000	73	0	0
scaffold5032	30000	32134	17	0	0
scaffold5033	0	10000	3	0	0
scaffold5033	10000	14357	28	0	0
scaffold5035	0	10000	10	0	0
scaffold5035	20000	30000	2	0	0
scaffold5035	70000	80000	1	0	0
scaffold5035	110000	120000	1	0	0
scaffold5035	140000	150000	10	0	0
scaffold5035	190000	199574	1	0	0
scaffold5039	0	10000	46	0	0
scaffold5039	10000	20000	123	0	0
scaffold5039	20000	30000	71	0	0
scaffold5039	30000	40000	61	0	0
scaffold5039	40000	50000	59	0	0
scaffold5039	50000	60000	40	0	0
scaffold5039	60000	64080	16	0	0
scaffold504	0	10000	52	0	0
scaffold504	10000	20000	34	0	0
scaffold504	20000	30000	28	0	0
scaffold504	30000	40000	21	0	0
scaffold504	40000	50000	15	0	0
scaffold504	50000	60000	17	0	0
scaffold504	60000	70000	29	0	0
scaffold504	70000	80000	31	0	0
scaffold504	80000	90000	42	0	0
scaffold504	90000	100000	18	0	0
scaffold504	100000	110000	47	0	0
scaffold504	110000	120000	38	0	0
scaffold504	120000	130000	24	0	0
scaffold504	130000	140000	20	0	0
scaffold504	140000	150000	34	0	0
scaffold504	150000	160000	34	0	0
scaffold504	160000	170000	34	0	0
scaffold504	170000	180000	29	0	0
scaffold504	180000	190000	47	0	0
scaffold504	190000	200000	35	0	0
scaffold504	200000	210000	37	0	0
scaffold504	210000	220000	38	0	0
scaffold504	220000	230000	56	0	0
scaffold504	230000	240000	33	0	0
scaffold504	240000	250000	39	0	0
scaffold504	250000	260000	9	0	0
scaffold504	260000	270000	32	0	0
scaffold504	270000	280000	33	0	0
scaffold504	280000	290000	31	0	0
scaffold504	290000	291948	1	0	0
scaffold5041	0	10000	1	0	0
scaffold5041	10000	20000	2	0	0
scaffold5041	20000	30000	2	0	0
scaffold5041	30000	40000	28	0	0
scaffold5041	40000	50000	93	0	0
scaffold5041	50000	60000	70	0	0
scaffold5041	60000	70000	44	0	0
scaffold5041	70000	80000	29	0	0
scaffold5041	80000	90000	24	0	0
scaffold5041	90000	100000	52	0	0
scaffold5041	100000	110000	49	0	0
scaffold5041	110000	120000	79	0	0
scaffold5041	120000	130000	43	0	0
scaffold5041	130000	140000	36	0	0
scaffold5041	140000	150000	24	0	0
scaffold5041	150000	160000	43	0	0
scaffold5041	160000	170000	45	0	0
scaffold5041	170000	180000	34	0	0
scaffold5041	180000	190000	22	0	0
scaffold5041	190000	200000	30	0	0
scaffold5041	200000	210000	21	0	0
scaffold5041	210000	220000	31	0	0
scaffold5041	220000	230000	31	0	0
scaffold5041	230000	240000	14	0	0
scaffold5041	240000	250000	44	0	0
scaffold5041	250000	260000	33	0	0
scaffold5041	260000	270000	11	0	0
scaffold5041	270000	280000	33	0	0
scaffold5041	280000	290000	19	0	0
scaffold5042	0	10000	30	0	0
scaffold5042	10000	20000	28	0	0
scaffold5042	20000	30000	22	0	0
scaffold5042	30000	40000	22	0	0
scaffold5042	40000	41043	5	0	0
scaffold5043	0	10000	13	0	0
scaffold5043	10000	20000	12	0	0
scaffold5043	20000	30000	6	0	0
scaffold5043	30000	40000	7	0	0
scaffold5043	40000	50000	4	0	0
scaffold5043	50000	60000	10	0	0
scaffold5043	60000	70000	4	0	0
scaffold5043	70000	80000	5	0	0
scaffold5043	80000	90000	8	0	0
scaffold5043	90000	100000	4	0	0
scaffold5043	100000	110000	9	0	0
scaffold5043	110000	120000	14	0	0
scaffold5043	120000	130000	6	0	0
scaffold5043	130000	140000	7	0	0
scaffold5043	140000	150000	7	0	0
scaffold5043	150000	160000	6	0	0
scaffold5043	160000	170000	10	0	0
scaffold5043	170000	180000	3	0	0
scaffold5043	180000	190000	2	0	0
scaffold5043	190000	200000	5	0	0
scaffold5043	200000	210000	4	0	0
scaffold5043	210000	220000	16	0	0
scaffold5043	220000	230000	24	0	0
scaffold5043	230000	240000	16	0	0
scaffold5043	240000	250000	32	0	0
scaffold5043	250000	260000	22	0	0
scaffold5043	260000	263223	10	0	0
scaffold5044	0	10000	33	0	0
scaffold5044	10000	20000	64	0	0
scaffold5044	20000	30000	44	0	0
scaffold5044	30000	40000	31	0	0
scaffold5044	40000	50000	18	0	0
scaffold5044	50000	60000	15	0	0
scaffold5044	60000	70000	26	0	0
scaffold5044	70000	80000	8	0	0
scaffold5044	80000	90000	4	0	0
scaffold5044	90000	100000	16	0	0
scaffold5044	100000	110000	21	0	0
scaffold5044	110000	120000	30	0	0
scaffold5044	120000	130000	6	0	0
scaffold5044	130000	140000	3	0	0
scaffold5044	140000	150000	13	0	0
scaffold5044	160000	170000	30	0	0
scaffold5044	170000	180000	16	0	0
scaffold5044	180000	190000	9	0	0
scaffold5044	190000	200000	5	0	0
scaffold5044	200000	210000	5	0	0
scaffold5044	210000	220000	9	0	0
scaffold5044	220000	228723	3	0	0
scaffold5046	0	10000	23	0	0
scaffold5046	10000	20000	25	0	0
scaffold5046	20000	22122	4	0	0
scaffold5047	0	6538	16	0	0
scaffold5048	0	9685	15	0	0
scaffold505	10000	20000	2	0	0
scaffold505	30000	40000	3	0	0
scaffold505	70000	80000	4	0	0
scaffold505	80000	90000	28	0	0
scaffold505	90000	100000	2	0	0
scaffold505	140000	150000	2	0	0
scaffold505	150000	160000	2	0	0
scaffold505	160000	170000	1	0	0
scaffold505	210000	220000	1	0	0
scaffold505	230000	240000	87	0	0
scaffold505	240000	250000	1	0	0
scaffold505	290000	300000	9	0	0
scaffold505	330000	340000	4	0	0
scaffold505	350000	360000	4	0	0
scaffold505	370000	380000	5	0	0
scaffold505	390000	400000	4	0	0
scaffold505	410000	418112	2	0	0
scaffold5050	0	10000	8	0	0
scaffold5050	10000	20000	8	0	0
scaffold5050	20000	30000	3	0	0
scaffold5050	30000	40000	4	0	0
scaffold5050	40000	50000	6	0	0
scaffold5050	50000	57658	3	0	0
scaffold5051	10000	20000	2	0	0
scaffold5052	0	10000	2	0	0
scaffold5052	10000	19824	23	0	0
scaffold5053	0	10000	68	0	0
scaffold5053	10000	20000	14	0	0
scaffold5053	20000	30000	39	0	0
scaffold5053	30000	40000	69	0	0
scaffold5053	40000	50000	4	0	0
scaffold5053	50000	60000	3	0	0
scaffold5053	60000	70000	2	0	0
scaffold5053	70000	80000	1	0	0
scaffold5053	90000	100000	2	0	0
scaffold5054	0	10000	16	0	0
scaffold5054	10000	20000	41	0	0
scaffold5054	20000	30000	42	0	0
scaffold5054	30000	40000	89	0	0
scaffold5054	40000	50000	35	0	0
scaffold5054	50000	60000	34	0	0
scaffold5054	60000	70000	43	0	0
scaffold5054	70000	80000	43	0	0
scaffold5054	80000	90000	25	0	0
scaffold5054	90000	100000	36	0	0
scaffold5054	100000	110000	70	0	0
scaffold5054	110000	120000	37	0	0
scaffold5054	120000	125190	10	0	0
scaffold5055	20000	30000	6	0	0
scaffold5055	130000	140000	1	0	0
scaffold5055	140000	150000	10	0	0
scaffold5055	190000	200000	14	0	0
scaffold5056	0	10000	9	0	0
scaffold5057	80000	90000	19	0	0
scaffold5058	0	10000	1	0	0
scaffold5058	120000	130000	1	0	0
scaffold5058	130000	140000	1	0	0
scaffold5058	150000	160000	2	0	0
scaffold5058	290000	300000	10	0	0
scaffold5058	300000	310000	4	0	0
scaffold5059	10000	20000	1	0	0
scaffold5059	20000	30000	3	0	0
scaffold5059	30000	40000	6	0	0
scaffold5059	60000	70000	1	0	0
scaffold5059	70000	80000	3	0	0
scaffold5059	80000	90000	4	0	0
scaffold5059	90000	100000	1	0	0
scaffold5059	130000	140000	1	0	0
scaffold5059	150000	152772	5	0	0
scaffold506	0	10000	70	0	0
scaffold506	10000	20000	81	0	0
scaffold506	20000	30000	60	0	0
scaffold506	30000	40000	76	0	0
scaffold506	40000	50000	9	0	0
scaffold506	50000	60000	48	0	0
scaffold506	60000	70000	39	0	0
scaffold506	70000	80000	77	0	0
scaffold506	80000	90000	55	0	0
scaffold506	90000	100000	49	0	0
scaffold506	100000	110000	46	0	0
scaffold506	110000	120000	109	0	0
scaffold506	120000	130000	86	0	0
scaffold506	130000	140000	114	0	0
scaffold506	140000	150000	70	0	0
scaffold506	150000	160000	1	0	0
scaffold506	160000	170000	1	0	0
scaffold506	170000	180000	6	0	0
scaffold506	180000	190000	2	0	0
scaffold506	190000	200000	1	0	0
scaffold506	200000	210000	1	0	0
scaffold506	250000	260000	2	0	0
scaffold506	260000	270000	1	0	0
scaffold506	280000	290000	21	0	0
scaffold506	290000	300000	2	0	0
scaffold506	320000	330000	40	0	0
scaffold506	330000	340000	55	0	0
scaffold506	340000	350000	45	0	0
scaffold506	350000	360000	66	0	0
scaffold506	360000	370000	96	0	0
scaffold506	370000	380000	109	0	0
scaffold506	380000	390000	57	0	0
scaffold506	390000	400000	30	0	0
scaffold506	400000	410000	30	0	0
scaffold506	410000	420000	55	0	0
scaffold506	420000	430000	37	0	0
scaffold506	430000	440000	45	0	0
scaffold506	440000	450000	90	0	0
scaffold506	450000	460000	60	0	0
scaffold506	460000	470000	99	0	0
scaffold506	470000	480000	50	0	0
scaffold506	480000	490000	27	0	0
scaffold506	490000	500000	73	0	0
scaffold506	500000	510000	103	0	0
scaffold506	510000	520000	84	0	0
scaffold506	520000	530000	65	0	0
scaffold506	530000	540000	54	0	0
scaffold506	540000	550000	57	0	0
scaffold506	550000	560000	14	0	0
scaffold506	560000	570000	96	0	0
scaffold506	570000	580000	67	0	0
scaffold506	580000	590000	84	0	0
scaffold506	590000	600000	2	0	0
scaffold506	600000	610000	47	0	0
scaffold506	610000	620000	66	0	0
scaffold506	620000	630000	95	0	0
scaffold506	630000	640000	88	0	0
scaffold506	640000	650000	25	0	0
scaffold506	670000	680000	5	0	0
scaffold506	680000	690000	1	0	0
scaffold506	690000	700000	4	0	0
scaffold506	700000	710000	2	0	0
scaffold506	710000	720000	7	0	0
scaffold506	720000	730000	17	0	0
scaffold506	730000	740000	1	0	0
scaffold506	750000	760000	1	0	0
scaffold506	790000	800000	13	0	0
scaffold506	800000	810000	9	0	0
scaffold506	810000	820000	3	0	0
scaffold506	820000	830000	9	0	0
scaffold506	830000	840000	23	0	0
scaffold506	840000	850000	3	0	0
scaffold506	850000	860000	1	0	0
scaffold506	860000	870000	3	0	0
scaffold506	870000	880000	6	0	0
scaffold506	880000	890000	65	0	0
scaffold506	890000	900000	67	0	0
scaffold506	900000	910000	6	0	0
scaffold506	910000	920000	58	0	0
scaffold506	920000	930000	67	0	0
scaffold506	930000	940000	43	0	0
scaffold506	940000	950000	86	0	0
scaffold506	950000	960000	60	0	0
scaffold506	960000	970000	42	0	0
scaffold506	970000	980000	72	0	0
scaffold506	980000	990000	55	0	0
scaffold506	990000	1000000	59	0	0
scaffold506	1000000	1010000	30	0	0
scaffold506	1040000	1050000	5	0	0
scaffold506	1050000	1060000	3	0	0
scaffold506	1060000	1070000	2	0	0
scaffold506	1070000	1080000	1	0	0
scaffold506	1090000	1100000	2	0	0
scaffold506	1100000	1110000	1	0	0
scaffold506	1110000	1120000	4	0	0
scaffold506	1120000	1130000	1	0	0
scaffold506	1130000	1140000	1	0	0
scaffold506	1140000	1150000	2	0	0
scaffold506	1150000	1160000	3	0	0
scaffold506	1160000	1170000	11	0	0
scaffold506	1190000	1200000	1	0	0
scaffold506	1210000	1220000	1	0	0
scaffold506	1220000	1230000	1	0	0
scaffold506	1260000	1270000	1	0	0
scaffold506	1270000	1280000	3	0	0
scaffold506	1300000	1310000	1	0	0
scaffold506	1310000	1320000	1	0	0
scaffold506	1340000	1350000	1	0	0
scaffold506	1350000	1360000	3	0	0
scaffold506	1370000	1380000	3	0	0
scaffold506	1380000	1390000	1	0	0
scaffold506	1420000	1422744	4	0	0
scaffold5063	0	10000	3	0	0
scaffold5063	70000	80000	33	0	0
scaffold5063	80000	90000	25	0	0
scaffold5065	0	10000	1	0	0
scaffold5065	10000	20000	1	0	0
scaffold5065	20000	30000	23	0	0
scaffold5065	30000	40000	34	0	0
scaffold5065	40000	50000	80	0	0
scaffold5065	50000	60000	38	0	0
scaffold5065	60000	62467	21	0	0
scaffold5066	0	10000	3	0	0
scaffold5066	20000	30000	1	0	0
scaffold5066	30000	40000	44	0	0
scaffold5066	40000	50000	1	0	0
scaffold5066	50000	60000	1	0	0
scaffold5066	70000	77826	3	0	0
scaffold5069	0	10000	49	0	0
scaffold5069	10000	20000	26	0	0
scaffold5069	20000	30000	48	0	0
scaffold5069	30000	40000	35	0	0
scaffold5069	40000	50000	41	0	0
scaffold5069	50000	60000	32	0	0
scaffold5069	60000	70000	38	0	0
scaffold5069	70000	80000	25	0	0
scaffold5069	80000	81282	5	0	0
scaffold507	0	8022	14	0	0
scaffold5071	10000	20000	1	0	0
scaffold5071	30000	40000	2	0	0
scaffold5071	50000	60000	1	0	0
scaffold5071	120000	130000	2	0	0
scaffold5071	140000	150000	1	0	0
scaffold5071	160000	170000	3	0	0
scaffold5071	180000	190000	21	0	0
scaffold5071	210000	220000	5	0	0
scaffold5071	220000	230000	1	0	0
scaffold5075	20000	30000	1	0	0
scaffold5075	80000	90000	16	0	0
scaffold5075	160000	170000	12	0	0
scaffold5078	0	10000	16	0	0
scaffold5078	10000	20000	1	0	0
scaffold5078	30000	40000	17	0	0
scaffold5078	40000	50000	1	0	0
scaffold5078	110000	120000	1	0	0
scaffold5078	160000	170000	3	0	0
scaffold5078	230000	240000	6	0	0
scaffold5079	0	10000	16	0	0
scaffold5079	10000	20000	32	0	0
scaffold5079	20000	30000	21	0	0
scaffold5079	30000	40000	24	0	0
scaffold5079	40000	50000	82	0	0
scaffold5079	50000	60000	69	0	0
scaffold5079	60000	70000	30	0	0
scaffold5079	70000	80000	54	0	0
scaffold5079	80000	90000	35	0	0
scaffold5079	90000	100000	26	0	0
scaffold5079	100000	110000	27	0	0
scaffold5079	110000	115206	21	0	0
scaffold508	0	10000	73	0	0
scaffold508	10000	20000	97	0	0
scaffold508	20000	30000	32	0	0
scaffold508	30000	40000	20	0	0
scaffold508	40000	50000	46	0	0
scaffold508	50000	60000	31	0	0
scaffold508	60000	70000	58	0	0
scaffold508	70000	80000	81	0	0
scaffold508	80000	90000	73	0	0
scaffold508	90000	100000	38	0	0
scaffold508	100000	110000	30	0	0
scaffold508	110000	120000	38	0	0
scaffold508	120000	130000	39	0	0
scaffold508	130000	140000	70	0	0
scaffold508	140000	150000	27	0	0
scaffold508	150000	160000	36	0	0
scaffold508	160000	170000	42	0	0
scaffold508	170000	180000	38	0	0
scaffold508	180000	190000	38	0	0
scaffold508	190000	200000	51	0	0
scaffold508	200000	210000	82	0	0
scaffold508	210000	220000	46	0	0
scaffold508	220000	230000	42	0	0
scaffold508	230000	240000	72	0	0
scaffold508	240000	250000	74	0	0
scaffold508	250000	259115	45	0	0
scaffold5080	0	10000	30	0	0
scaffold5080	10000	20000	38	0	0
scaffold5080	20000	30000	56	0	0
scaffold5080	30000	40000	40	0	0
scaffold5080	40000	50000	24	0	0
scaffold5080	50000	60000	27	0	0
scaffold5080	60000	70000	36	0	0
scaffold5080	70000	80000	40	0	0
scaffold5080	80000	90000	34	0	0
scaffold5080	90000	100000	26	0	0
scaffold5080	100000	110000	35	0	0
scaffold5080	110000	120000	27	0	0
scaffold5080	120000	130000	21	0	0
scaffold5080	130000	140000	36	0	0
scaffold5080	140000	143065	10	0	0
scaffold5081	0	10000	5	0	0
scaffold5082	0	10000	20	0	0
scaffold5082	10000	20000	32	0	0
scaffold5082	20000	30000	38	0	0
scaffold5082	30000	40000	14	0	0
scaffold5082	40000	46266	16	0	0
scaffold5083	0	10000	4	0	0
scaffold5083	10000	20000	1	0	0
scaffold5084	0	10000	9	0	0
scaffold5084	10000	20000	11	0	0
scaffold5084	20000	30000	2	0	0
scaffold5084	30000	40000	5	0	0
scaffold5084	40000	50000	4	0	0
scaffold5084	50000	60000	4	0	0
scaffold5084	60000	70000	10	0	0
scaffold5084	70000	77033	18	0	0
scaffold5085	0	9497	3	0	0
scaffold5086	0	10000	19	0	0
scaffold5086	10000	20000	4	0	0
scaffold5086	20000	30000	9	0	0
scaffold5086	30000	40000	2	0	0
scaffold5086	50000	60000	8	0	0
scaffold5086	60000	62994	5	0	0
scaffold5087	0	10000	25	0	0
scaffold5087	10000	20000	42	0	0
scaffold5087	20000	30000	48	0	0
scaffold5087	30000	40000	5	0	0
scaffold5087	50000	60000	1	0	0
scaffold509	0	10000	30	0	0
scaffold509	10000	20000	36	0	0
scaffold509	20000	30000	72	0	0
scaffold509	30000	40000	41	0	0
scaffold509	40000	50000	25	0	0
scaffold509	50000	60000	31	0	0
scaffold509	60000	70000	24	0	0
scaffold509	70000	80000	50	0	0
scaffold509	80000	90000	39	0	0
scaffold509	90000	100000	36	0	0
scaffold509	100000	110000	27	0	0
scaffold509	110000	120000	23	0	0
scaffold509	120000	130000	39	0	0
scaffold509	130000	140000	34	0	0
scaffold509	140000	150000	28	0	0
scaffold509	150000	160000	30	0	0
scaffold509	160000	170000	37	0	0
scaffold509	170000	180000	46	0	0
scaffold509	180000	190000	24	0	0
scaffold509	190000	200000	30	0	0
scaffold509	200000	210000	12	0	0
scaffold509	210000	220000	17	0	0
scaffold509	220000	230000	15	0	0
scaffold509	230000	240000	24	0	0
scaffold509	240000	248519	21	0	0
scaffold5090	0	10000	100	0	0
scaffold5090	10000	20000	84	0	0
scaffold5091	0	10000	18	0	0
scaffold5091	10000	20000	13	0	0
scaffold5091	20000	30000	9	0	0
scaffold5091	30000	40000	15	0	0
scaffold5091	40000	50000	11	0	0
scaffold5091	50000	60000	10	0	0
scaffold5091	60000	70000	16	0	0
scaffold5091	70000	80000	16	0	0
scaffold5092	0	10000	51	0	0
scaffold5092	10000	20000	27	0	0
scaffold5092	20000	30000	31	0	0
scaffold5092	30000	40000	21	0	0
scaffold5092	40000	50000	33	0	0
scaffold5092	50000	60000	32	0	0
scaffold5092	60000	70000	73	0	0
scaffold5092	70000	80000	46	0	0
scaffold5092	80000	90000	52	0	0
scaffold5092	90000	100000	37	0	0
scaffold5092	100000	110000	17	0	0
scaffold5092	110000	120000	20	0	0
scaffold5092	120000	130000	46	0	0
scaffold5092	130000	140000	65	0	0
scaffold5092	140000	150000	78	0	0
scaffold5092	150000	160000	34	0	0
scaffold5092	160000	170000	17	0	0
scaffold5092	170000	180000	38	0	0
scaffold5092	180000	190000	42	0	0
scaffold5092	190000	200000	37	0	0
scaffold5092	200000	210000	38	0	0
scaffold5092	210000	220000	42	0	0
scaffold5092	220000	230000	57	0	0
scaffold5092	230000	235912	22	0	0
scaffold5093	0	10000	41	0	0
scaffold5093	10000	20000	1	0	0
scaffold5094	0	10000	4	0	0
scaffold5094	20000	30000	51	0	0
scaffold5094	30000	40000	42	0	0
scaffold5094	40000	50000	17	0	0
scaffold5094	50000	60000	25	0	0
scaffold5095	0	10000	41	0	0
scaffold5095	10000	20000	38	0	0
scaffold5095	20000	30000	42	0	0
scaffold5095	30000	40000	67	0	0
scaffold5095	40000	50000	12	0	0
scaffold5095	50000	60000	80	0	0
scaffold5095	60000	70000	37	0	0
scaffold5095	70000	80000	88	0	0
scaffold5095	80000	90000	72	0	0
scaffold5095	90000	100000	77	0	0
scaffold5095	100000	110000	52	0	0
scaffold5095	110000	120000	80	0	0
scaffold5095	120000	130000	76	0	0
scaffold5095	130000	140000	121	0	0
scaffold5095	140000	150000	103	0	0
scaffold5095	150000	160000	99	0	0
scaffold5095	160000	170000	62	0	0
scaffold5095	170000	180000	63	0	0
scaffold5095	180000	190000	92	0	0
scaffold5095	190000	200000	67	0	0
scaffold5095	200000	210000	60	0	0
scaffold5095	210000	220000	91	0	0
scaffold5095	220000	230000	47	0	0
scaffold5095	230000	240000	44	0	0
scaffold5095	240000	250000	7	0	0
scaffold5095	250000	260000	64	0	0
scaffold5095	260000	270000	48	0	0
scaffold5095	270000	280000	11	0	0
scaffold5095	280000	290000	4	0	0
scaffold5095	290000	300000	5	0	0
scaffold5095	300000	310000	9	0	0
scaffold5095	310000	320000	78	0	0
scaffold5095	320000	330000	52	0	0
scaffold5095	330000	340000	52	0	0
scaffold5095	340000	350000	45	0	0
scaffold5096	150000	160000	6	0	0
scaffold5096	160000	170000	5	0	0
scaffold5096	170000	180000	3	0	0
scaffold5096	220000	230000	1	0	0
scaffold5096	240000	250000	1	0	0
scaffold5097	0	10000	2	0	0
scaffold5099	0	10000	59	0	0
scaffold5099	10000	20000	47	0	0
scaffold51	0	10000	59	0	0
scaffold51	10000	20000	100	0	0
scaffold51	20000	30000	106	0	0
scaffold51	30000	40000	141	0	0
scaffold51	40000	50000	73	0	0
scaffold51	50000	60000	55	0	0
scaffold51	60000	70000	85	0	0
scaffold51	70000	80000	11	0	0
scaffold51	100000	110000	4	0	0
scaffold51	110000	120000	1	0	0
scaffold51	120000	130000	15	0	0
scaffold51	130000	140000	59	0	0
scaffold51	140000	150000	64	0	0
scaffold51	150000	160000	103	0	0
scaffold51	160000	170000	64	0	0
scaffold51	170000	180000	127	0	0
scaffold51	180000	190000	95	0	0
scaffold51	190000	200000	80	0	0
scaffold51	200000	210000	111	0	0
scaffold51	220000	230000	10	0	0
scaffold51	230000	240000	132	0	0
scaffold51	240000	250000	55	0	0
scaffold51	250000	260000	94	0	0
scaffold51	260000	270000	171	0	0
scaffold51	270000	280000	68	0	0
scaffold51	280000	290000	125	0	0
scaffold51	290000	300000	45	0	0
scaffold51	300000	310000	81	0	0
scaffold51	310000	320000	96	0	0
scaffold51	320000	330000	132	0	0
scaffold51	330000	340000	87	0	0
scaffold51	340000	350000	53	0	0
scaffold51	350000	360000	14	0	0
scaffold51	360000	370000	1	0	0
scaffold51	380000	390000	2	0	0
scaffold51	400000	410000	1	0	0
scaffold51	410000	420000	1	0	0
scaffold51	420000	430000	5	0	0
scaffold51	430000	440000	15	0	0
scaffold51	440000	450000	51	0	0
scaffold51	450000	460000	5	0	0
scaffold51	460000	470000	7	0	0
scaffold51	470000	480000	3	0	0
scaffold51	490000	500000	47	0	0
scaffold51	500000	510000	46	0	0
scaffold51	510000	520000	26	0	0
scaffold51	520000	530000	4	0	0
scaffold51	530000	540000	32	0	0
scaffold51	540000	550000	74	0	0
scaffold51	550000	560000	106	0	0
scaffold51	560000	570000	2	0	0
scaffold51	570000	580000	1	0	0
scaffold51	580000	590000	1	0	0
scaffold51	590000	600000	66	0	0
scaffold51	600000	601312	13	0	0
scaffold510	0	10000	110	0	0
scaffold510	10000	20000	74	0	0
scaffold510	20000	30000	73	0	0
scaffold510	30000	40000	53	0	0
scaffold510	40000	50000	15	0	0
scaffold510	50000	60000	67	0	0
scaffold510	60000	70000	53	0	0
scaffold510	70000	80000	53	0	0
scaffold510	80000	90000	87	0	0
scaffold510	90000	100000	83	0	0
scaffold510	100000	110000	83	0	0
scaffold510	110000	120000	97	0	0
scaffold510	120000	130000	62	0	0
scaffold510	130000	140000	34	0	0
scaffold510	140000	150000	37	0	0
scaffold510	150000	160000	1	0	0
scaffold510	160000	170000	4	0	0
scaffold510	170000	180000	2	0	0
scaffold510	180000	190000	1	0	0
scaffold510	190000	200000	3	0	0
scaffold510	230000	240000	4	0	0
scaffold510	240000	250000	1	0	0
scaffold510	250000	260000	92	0	0
scaffold510	260000	270000	75	0	0
scaffold510	270000	280000	112	0	0
scaffold510	280000	290000	80	0	0
scaffold510	290000	300000	91	0	0
scaffold510	300000	310000	92	0	0
scaffold510	310000	320000	79	0	0
scaffold510	320000	330000	42	0	0
scaffold510	330000	340000	1	0	0
scaffold510	340000	350000	4	0	0
scaffold510	360000	370000	2	0	0
scaffold510	380000	390000	1	0	0
scaffold510	390000	400000	7	0	0
scaffold510	420000	430000	1	0	0
scaffold510	430000	440000	38	0	0
scaffold510	440000	450000	99	0	0
scaffold510	450000	460000	72	0	0
scaffold510	460000	470000	79	0	0
scaffold510	470000	480000	84	0	0
scaffold510	480000	490000	103	0	0
scaffold510	490000	500000	120	0	0
scaffold510	500000	510000	118	0	0
scaffold510	510000	520000	78	0	0
scaffold510	520000	530000	95	0	0
scaffold510	530000	540000	70	0	0
scaffold510	540000	550000	43	0	0
scaffold510	550000	560000	95	0	0
scaffold510	560000	570000	4	0	0
scaffold510	580000	590000	2	0	0
scaffold510	600000	610000	1	0	0
scaffold510	610000	620000	6	0	0
scaffold510	620000	630000	44	0	0
scaffold510	630000	640000	122	0	0
scaffold510	640000	650000	86	0	0
scaffold510	650000	660000	82	0	0
scaffold510	660000	670000	90	0	0
scaffold510	670000	680000	76	0	0
scaffold510	680000	690000	45	0	0
scaffold510	690000	700000	36	0	0
scaffold510	700000	710000	45	0	0
scaffold510	710000	720000	84	0	0
scaffold510	720000	730000	76	0	0
scaffold510	730000	740000	83	0	0
scaffold510	740000	750000	5	0	0
scaffold510	750000	760000	4	0	0
scaffold510	770000	780000	2	0	0
scaffold510	780000	790000	1	0	0
scaffold510	790000	800000	3	0	0
scaffold510	800000	810000	1	0	0
scaffold510	810000	820000	2	0	0
scaffold510	820000	830000	2	0	0
scaffold510	830000	840000	5	0	0
scaffold510	840000	850000	2	0	0
scaffold510	850000	860000	1	0	0
scaffold510	860000	870000	61	0	0
scaffold510	870000	880000	60	0	0
scaffold510	880000	890000	1	0	0
scaffold510	900000	910000	1	0	0
scaffold510	930000	940000	4	0	0
scaffold510	940000	950000	1	0	0
scaffold510	950000	960000	1	0	0
scaffold510	960000	970000	3	0	0
scaffold510	970000	980000	3	0	0
scaffold510	980000	990000	2	0	0
scaffold510	990000	1000000	1	0	0
scaffold510	1000000	1010000	1	0	0
scaffold510	1010000	1020000	45	0	0
scaffold510	1020000	1030000	110	0	0
scaffold510	1030000	1040000	100	0	0
scaffold510	1040000	1050000	123	0	0
scaffold510	1050000	1060000	57	0	0
scaffold510	1060000	1070000	83	0	0
scaffold510	1070000	1080000	70	0	0
scaffold510	1080000	1090000	128	0	0
scaffold510	1090000	1100000	54	0	0
scaffold510	1100000	1110000	16	0	0
scaffold510	1130000	1140000	2	0	0
scaffold510	1140000	1150000	3	0	0
scaffold510	1150000	1160000	8	0	0
scaffold510	1160000	1170000	3	0	0
scaffold510	1180000	1190000	1	0	0
scaffold510	1210000	1220000	3	0	0
scaffold510	1220000	1230000	2	0	0
scaffold510	1230000	1240000	3	0	0
scaffold510	1240000	1250000	63	0	0
scaffold510	1250000	1260000	92	0	0
scaffold510	1260000	1270000	62	0	0
scaffold510	1270000	1280000	107	0	0
scaffold510	1280000	1290000	72	0	0
scaffold510	1290000	1300000	79	0	0
scaffold510	1310000	1315769	31	0	0
scaffold5100	10000	20000	2	0	0
scaffold5100	20000	30000	1	0	0
scaffold5100	30000	40000	1	0	0
scaffold5100	50000	60000	5	0	0
scaffold5100	70000	80000	2	0	0
scaffold5100	80000	90000	1	0	0
scaffold5100	90000	100000	102	0	0
scaffold5100	100000	110000	1	0	0
scaffold5100	110000	120000	1	0	0
scaffold5100	130000	140000	2	0	0
scaffold5100	150000	160000	2	0	0
scaffold5100	160000	170000	2	0	0
scaffold5100	170000	180000	12	0	0
scaffold5100	180000	190000	2	0	0
scaffold5100	200000	210000	1	0	0
scaffold5100	210000	210837	1	0	0
scaffold5101	0	10000	18	0	0
scaffold5101	10000	20000	1	0	0
scaffold5101	20000	30000	37	0	0
scaffold5101	30000	40000	1	0	0
scaffold5101	40000	50000	16	0	0
scaffold5101	50000	60000	1	0	0
scaffold5101	60000	70000	2	0	0
scaffold5102	0	10000	29	0	0
scaffold5102	10000	20000	22	0	0
scaffold5102	20000	30000	38	0	0
scaffold5102	30000	40000	31	0	0
scaffold5102	40000	50000	47	0	0
scaffold5102	50000	60000	35	0	0
scaffold5102	60000	70000	47	0	0
scaffold5102	70000	80000	53	0	0
scaffold5102	80000	90000	60	0	0
scaffold5102	90000	100000	53	0	0
scaffold5102	100000	110000	35	0	0
scaffold5102	110000	120000	40	0	0
scaffold5102	120000	129274	36	0	0
scaffold5104	0	10000	80	0	0
scaffold5104	10000	20000	65	0	0
scaffold5104	20000	30000	36	0	0
scaffold5104	30000	40000	36	0	0
scaffold5104	40000	50000	47	0	0
scaffold5104	50000	60000	56	0	0
scaffold5104	60000	70000	21	0	0
scaffold5104	70000	80000	64	0	0
scaffold5104	80000	90000	47	0	0
scaffold5104	90000	100000	69	0	0
scaffold5104	100000	110000	78	0	0
scaffold5104	110000	120000	52	0	0
scaffold5104	120000	130000	43	0	0
scaffold5104	130000	132614	34	0	0
scaffold5105	0	10000	29	0	0
scaffold5105	10000	20000	30	0	0
scaffold5105	50000	60000	1	0	0
scaffold5105	60000	70000	4	0	0
scaffold5105	90000	100000	5	0	0
scaffold5105	110000	120000	20	0	0
scaffold5105	120000	130000	45	0	0
scaffold5105	130000	140000	8	0	0
scaffold5105	150000	153146	10	0	0
scaffold5106	0	10000	41	0	0
scaffold5106	10000	12857	3	0	0
scaffold5108	0	10000	20	0	0
scaffold5108	20000	30000	14	0	0
scaffold5108	110000	120000	6	0	0
scaffold511	0	10000	108	0	0
scaffold511	10000	20000	84	0	0
scaffold511	20000	30000	73	0	0
scaffold511	30000	40000	113	0	0
scaffold511	40000	50000	38	0	0
scaffold511	70000	80000	63	0	0
scaffold511	80000	90000	2	0	0
scaffold511	90000	100000	14	0	0
scaffold511	100000	110000	10	0	0
scaffold511	110000	120000	73	0	0
scaffold511	120000	130000	1	0	0
scaffold511	140000	150000	1	0	0
scaffold511	150000	160000	1	0	0
scaffold511	160000	170000	5	0	0
scaffold511	170000	180000	2	0	0
scaffold511	180000	190000	20	0	0
scaffold511	190000	200000	61	0	0
scaffold511	200000	210000	133	0	0
scaffold511	210000	220000	69	0	0
scaffold511	220000	230000	103	0	0
scaffold511	230000	240000	64	0	0
scaffold511	240000	250000	54	0	0
scaffold511	250000	260000	107	0	0
scaffold511	260000	270000	72	0	0
scaffold511	270000	280000	89	0	0
scaffold511	280000	290000	73	0	0
scaffold511	290000	300000	93	0	0
scaffold511	300000	310000	67	0	0
scaffold511	310000	320000	32	0	0
scaffold511	320000	330000	93	0	0
scaffold511	330000	340000	65	0	0
scaffold511	340000	350000	40	0	0
scaffold511	350000	360000	31	0	0
scaffold511	360000	370000	42	0	0
scaffold511	370000	380000	69	0	0
scaffold511	380000	390000	48	0	0
scaffold511	390000	400000	1	0	0
scaffold511	410000	420000	2	0	0
scaffold511	420000	430000	9	0	0
scaffold511	430000	440000	1	0	0
scaffold511	440000	450000	1	0	0
scaffold511	450000	460000	2	0	0
scaffold511	460000	470000	6	0	0
scaffold511	470000	480000	3	0	0
scaffold511	480000	490000	6	0	0
scaffold511	490000	500000	5	0	0
scaffold511	500000	510000	5	0	0
scaffold511	510000	520000	4	0	0
scaffold511	520000	530000	3	0	0
scaffold511	540000	550000	2	0	0
scaffold511	550000	560000	1	0	0
scaffold511	560000	570000	1	0	0
scaffold511	570000	580000	3	0	0
scaffold511	580000	590000	6	0	0
scaffold511	600000	610000	3	0	0
scaffold511	610000	620000	4	0	0
scaffold511	630000	640000	5	0	0
scaffold511	640000	650000	4	0	0
scaffold511	650000	660000	13	0	0
scaffold511	670000	680000	9	0	0
scaffold511	680000	690000	5	0	0
scaffold511	690000	700000	14	0	0
scaffold511	700000	710000	19	0	0
scaffold511	710000	720000	41	0	0
scaffold511	720000	730000	46	0	0
scaffold511	730000	740000	107	0	0
scaffold511	740000	750000	101	0	0
scaffold511	750000	760000	114	0	0
scaffold511	770000	780000	81	0	0
scaffold511	780000	790000	79	0	0
scaffold511	800000	810000	131	0	0
scaffold511	810000	820000	60	0	0
scaffold511	820000	830000	85	0	0
scaffold511	830000	840000	56	0	0
scaffold511	840000	850000	30	0	0
scaffold511	850000	860000	73	0	0
scaffold511	860000	870000	70	0	0
scaffold511	870000	880000	45	0	0
scaffold511	880000	890000	105	0	0
scaffold511	890000	900000	61	0	0
scaffold511	900000	910000	114	0	0
scaffold511	910000	920000	85	0	0
scaffold511	920000	930000	77	0	0
scaffold511	930000	940000	116	0	0
scaffold511	940000	950000	65	0	0
scaffold511	950000	960000	70	0	0
scaffold511	960000	970000	116	0	0
scaffold511	970000	980000	43	0	0
scaffold511	980000	990000	73	0	0
scaffold511	990000	1000000	39	0	0
scaffold511	1000000	1010000	22	0	0
scaffold511	1010000	1020000	76	0	0
scaffold511	1020000	1030000	88	0	0
scaffold511	1030000	1040000	88	0	0
scaffold511	1040000	1050000	66	0	0
scaffold511	1050000	1060000	32	0	0
scaffold511	1060000	1070000	84	0	0
scaffold511	1070000	1080000	71	0	0
scaffold511	1080000	1090000	20	0	0
scaffold511	1090000	1100000	1	0	0
scaffold511	1120000	1130000	44	0	0
scaffold511	1130000	1140000	101	0	0
scaffold511	1140000	1150000	73	0	0
scaffold511	1150000	1160000	96	0	0
scaffold511	1160000	1170000	87	0	0
scaffold511	1170000	1180000	82	0	0
scaffold511	1180000	1190000	99	0	0
scaffold511	1190000	1200000	56	0	0
scaffold511	1200000	1210000	53	0	0
scaffold511	1210000	1220000	43	0	0
scaffold511	1220000	1230000	94	0	0
scaffold511	1230000	1240000	116	0	0
scaffold511	1240000	1250000	69	0	0
scaffold511	1250000	1260000	57	0	0
scaffold511	1260000	1270000	26	0	0
scaffold511	1270000	1280000	2	0	0
scaffold511	1280000	1290000	1	0	0
scaffold511	1300000	1310000	1	0	0
scaffold511	1320000	1330000	6	0	0
scaffold511	1330000	1340000	31	0	0
scaffold511	1340000	1350000	46	0	0
scaffold511	1350000	1360000	42	0	0
scaffold511	1360000	1370000	48	0	0
scaffold511	1370000	1380000	49	0	0
scaffold511	1380000	1390000	87	0	0
scaffold511	1390000	1400000	44	0	0
scaffold511	1400000	1410000	83	0	0
scaffold511	1410000	1420000	73	0	0
scaffold511	1420000	1430000	33	0	0
scaffold511	1430000	1440000	3	0	0
scaffold511	1440000	1450000	9	0	0
scaffold511	1450000	1460000	44	0	0
scaffold511	1460000	1470000	74	0	0
scaffold511	1470000	1480000	40	0	0
scaffold511	1480000	1490000	76	0	0
scaffold511	1490000	1500000	62	0	0
scaffold511	1500000	1510000	62	0	0
scaffold511	1510000	1520000	72	0	0
scaffold511	1520000	1530000	14	0	0
scaffold511	1540000	1550000	1	0	0
scaffold511	1550000	1560000	1	0	0
scaffold511	1560000	1570000	67	0	0
scaffold511	1570000	1580000	77	0	0
scaffold511	1580000	1590000	18	0	0
scaffold511	1590000	1600000	2	0	0
scaffold511	1600000	1610000	6	0	0
scaffold511	1610000	1620000	16	0	0
scaffold511	1620000	1630000	1	0	0
scaffold5111	0	10000	8	0	0
scaffold5111	10000	20000	7	0	0
scaffold5112	0	10000	46	0	0
scaffold5112	10000	20000	48	0	0
scaffold5112	20000	30000	63	0	0
scaffold5112	30000	40000	60	0	0
scaffold5112	40000	50000	2	0	0
scaffold5113	0	10000	127	0	0
scaffold5113	10000	20000	94	0	0
scaffold5113	20000	29135	75	0	0
scaffold5114	0	10000	5	0	0
scaffold5114	10000	20000	52	0	0
scaffold5114	20000	30000	10	0	0
scaffold5114	30000	40000	3	0	0
scaffold5114	60000	70000	1	0	0
scaffold5114	70000	80000	1	0	0
scaffold5114	90000	100000	2	0	0
scaffold5115	0	10000	9	0	0
scaffold5116	0	10000	17	0	0
scaffold5116	10000	20000	5	0	0
scaffold5116	20000	30000	27	0	0
scaffold5116	30000	40000	20	0	0
scaffold5116	40000	50000	67	0	0
scaffold5116	50000	60000	33	0	0
scaffold5116	60000	70000	23	0	0
scaffold5116	70000	80000	20	0	0
scaffold5116	80000	90000	19	0	0
scaffold5116	90000	100000	43	0	0
scaffold5116	100000	110000	36	0	0
scaffold5116	110000	120000	18	0	0
scaffold5116	120000	130000	31	0	0
scaffold5116	130000	140000	44	0	0
scaffold5116	140000	150000	57	0	0
scaffold5116	150000	160000	43	0	0
scaffold5116	160000	170000	9	0	0
scaffold5116	170000	174992	2	0	0
scaffold5117	50000	60000	2	0	0
scaffold5117	70000	78261	1	0	0
scaffold5118	20000	30000	2	0	0
scaffold5119	0	10000	23	0	0
scaffold5119	10000	20000	1	0	0
scaffold5119	40000	50000	3	0	0
scaffold5119	50000	60000	3	0	0
scaffold5119	80000	90000	8	0	0
scaffold512	0	10000	23	0	0
scaffold512	10000	20000	3	0	0
scaffold512	20000	30000	15	0	0
scaffold512	30000	40000	46	0	0
scaffold512	40000	50000	80	0	0
scaffold512	50000	60000	28	0	0
scaffold512	70000	80000	2	0	0
scaffold512	90000	100000	2	0	0
scaffold512	100000	109563	25	0	0
scaffold5121	20000	30000	66	0	0
scaffold5121	30000	40000	2	0	0
scaffold5121	40000	50000	3	0	0
scaffold5121	50000	60000	1	0	0
scaffold5121	60000	70000	2	0	0
scaffold5121	70000	80000	21	0	0
scaffold5121	80000	90000	107	0	0
scaffold5121	90000	100000	112	0	0
scaffold5121	100000	110000	12	0	0
scaffold5121	110000	120000	77	0	0
scaffold5121	120000	130000	87	0	0
scaffold5121	130000	135183	45	0	0
scaffold5122	0	10000	31	0	0
scaffold5122	10000	20000	47	0	0
scaffold5122	20000	30000	33	0	0
scaffold5122	30000	40000	52	0	0
scaffold5122	40000	50000	39	0	0
scaffold5122	50000	60000	53	0	0
scaffold5122	60000	70000	36	0	0
scaffold5122	70000	80000	20	0	0
scaffold5122	80000	90000	47	0	0
scaffold5122	90000	100000	32	0	0
scaffold5122	100000	110000	21	0	0
scaffold5122	110000	120000	55	0	0
scaffold5122	120000	130000	35	0	0
scaffold5122	130000	140000	26	0	0
scaffold5122	140000	150000	8	0	0
scaffold5122	150000	160000	37	0	0
scaffold5122	160000	170000	28	0	0
scaffold5122	170000	180000	25	0	0
scaffold5122	180000	190000	37	0	0
scaffold5122	190000	200000	41	0	0
scaffold5122	200000	205889	31	0	0
scaffold5124	0	10000	1	0	0
scaffold5124	10000	20000	9	0	0
scaffold5124	20000	30000	60	0	0
scaffold5124	30000	40000	45	0	0
scaffold5124	40000	50000	137	0	0
scaffold5124	50000	60000	129	0	0
scaffold5124	60000	70000	74	0	0
scaffold5124	70000	72110	18	0	0
scaffold5125	0	10000	7	0	0
scaffold5126	0	10000	50	0	0
scaffold5126	10000	20000	22	0	0
scaffold5126	20000	30000	11	0	0
scaffold5126	30000	40000	7	0	0
scaffold5126	40000	50000	17	0	0
scaffold5126	50000	60000	24	0	0
scaffold5126	70000	80000	14	0	0
scaffold5126	80000	90000	24	0	0
scaffold5126	100000	110000	28	0	0
scaffold5126	110000	120000	22	0	0
scaffold5126	120000	130000	18	0	0
scaffold5126	130000	140000	19	0	0
scaffold5126	140000	150000	19	0	0
scaffold5126	150000	160000	21	0	0
scaffold5126	160000	170000	31	0	0
scaffold5126	170000	180000	10	0	0
scaffold5126	180000	190000	2	0	0
scaffold5126	190000	200000	8	0	0
scaffold5126	200000	210000	3	0	0
scaffold5126	210000	220000	4	0	0
scaffold5126	220000	230000	6	0	0
scaffold5126	230000	240000	12	0	0
scaffold5126	240000	250000	18	0	0
scaffold5126	250000	260000	26	0	0
scaffold5126	270000	280000	30	0	0
scaffold5126	280000	290000	10	0	0
scaffold5126	290000	300000	3	0	0
scaffold5126	310000	320000	2	0	0
scaffold5127	0	10000	65	0	0
scaffold5127	10000	18477	14	0	0
scaffold5128	0	10000	19	0	0
scaffold5128	10000	20000	3	0	0
scaffold5128	20000	30000	17	0	0
scaffold5128	30000	40000	39	0	0
scaffold5128	40000	50000	45	0	0
scaffold5128	50000	60000	29	0	0
scaffold5128	60000	70000	19	0	0
scaffold5128	70000	80000	37	0	0
scaffold5128	80000	90000	29	0	0
scaffold5128	90000	100000	42	0	0
scaffold5128	100000	110000	24	0	0
scaffold5128	110000	120000	70	0	0
scaffold5128	120000	130000	114	0	0
scaffold5128	130000	140000	73	0	0
scaffold5128	140000	150000	31	0	0
scaffold5128	150000	160000	26	0	0
scaffold5128	160000	170000	93	0	0
scaffold5128	170000	180000	37	0	0
scaffold5128	180000	190000	21	0	0
scaffold5128	190000	200000	19	0	0
scaffold5128	200000	210000	18	0	0
scaffold5128	210000	220000	41	0	0
scaffold5128	220000	227897	14	0	0
scaffold5129	0	10000	55	0	0
scaffold5129	10000	20000	28	0	0
scaffold5129	20000	30000	28	0	0
scaffold5129	30000	40000	22	0	0
scaffold5129	80000	90000	5	0	0
scaffold5129	90000	100000	40	0	0
scaffold5129	100000	110000	45	0	0
scaffold5129	110000	120000	1	0	0
scaffold5129	140000	150000	1	0	0
scaffold5129	150000	160000	1	0	0
scaffold5129	190000	200000	1	0	0
scaffold5129	200000	210000	1	0	0
scaffold513	0	10000	39	0	0
scaffold513	10000	20000	3	0	0
scaffold513	20000	30000	3	0	0
scaffold513	50000	60000	2	0	0
scaffold513	70000	80000	3	0	0
scaffold513	100000	110000	1	0	0
scaffold513	110000	120000	9	0	0
scaffold513	130000	140000	9	0	0
scaffold513	150000	160000	2	0	0
scaffold513	160000	170000	22	0	0
scaffold513	170000	180000	1	0	0
scaffold513	180000	190000	2	0	0
scaffold513	190000	200000	1	0	0
scaffold5132	10000	20000	2	0	0
scaffold5132	110000	120000	1	0	0
scaffold5132	180000	190000	2	0	0
scaffold5132	210000	220000	2	0	0
scaffold5132	250000	260000	13	0	0
scaffold5132	260000	270000	3	0	0
scaffold5132	270000	280000	39	0	0
scaffold5132	320000	330000	8	0	0
scaffold5133	0	10000	74	0	0
scaffold5133	10000	20000	50	0	0
scaffold5133	20000	30000	34	0	0
scaffold5133	30000	40000	33	0	0
scaffold5133	40000	50000	19	0	0
scaffold5133	50000	60000	26	0	0
scaffold5133	60000	70000	28	0	0
scaffold5133	70000	80000	14	0	0
scaffold5133	80000	87682	20	0	0
scaffold5138	0	10000	2	0	0
scaffold5138	10000	20000	8	0	0
scaffold5138	20000	30000	9	0	0
scaffold5138	30000	40000	1	0	0
scaffold5138	60000	70000	1	0	0
scaffold5138	70000	80000	1	0	0
scaffold5138	90000	100000	1	0	0
scaffold5138	100000	110000	2	0	0
scaffold5138	150000	160000	2	0	0
scaffold5138	160000	170000	1	0	0
scaffold5138	170000	180000	2	0	0
scaffold5138	190000	200000	1	0	0
scaffold5138	210000	220000	1	0	0
scaffold5138	220000	230000	3	0	0
scaffold5138	230000	240000	1	0	0
scaffold5138	240000	250000	1	0	0
scaffold5138	250000	260000	2	0	0
scaffold5138	310000	318686	2	0	0
scaffold514	20000	30000	40	0	0
scaffold514	30000	40000	63	0	0
scaffold514	40000	50000	115	0	0
scaffold514	50000	60000	79	0	0
scaffold514	60000	70000	45	0	0
scaffold514	70000	80000	47	0	0
scaffold514	80000	90000	45	0	0
scaffold514	90000	100000	64	0	0
scaffold514	100000	110000	69	0	0
scaffold514	110000	120000	60	0	0
scaffold514	120000	130000	83	0	0
scaffold514	130000	140000	75	0	0
scaffold514	140000	150000	28	0	0
scaffold514	150000	160000	75	0	0
scaffold514	160000	170000	53	0	0
scaffold514	170000	180000	73	0	0
scaffold514	180000	190000	74	0	0
scaffold514	190000	200000	12	0	0
scaffold514	200000	210000	6	0	0
scaffold514	210000	220000	9	0	0
scaffold514	220000	230000	7	0	0
scaffold514	230000	240000	9	0	0
scaffold514	240000	250000	41	0	0
scaffold514	250000	260000	3	0	0
scaffold514	280000	290000	4	0	0
scaffold514	290000	300000	70	0	0
scaffold514	300000	310000	5	0	0
scaffold514	320000	330000	34	0	0
scaffold514	330000	340000	45	0	0
scaffold514	340000	350000	86	0	0
scaffold514	350000	360000	86	0	0
scaffold514	360000	370000	83	0	0
scaffold514	370000	380000	50	0	0
scaffold514	380000	390000	70	0	0
scaffold514	390000	400000	88	0	0
scaffold514	400000	410000	132	0	0
scaffold514	410000	420000	79	0	0
scaffold514	420000	430000	42	0	0
scaffold514	430000	440000	70	0	0
scaffold514	440000	450000	96	0	0
scaffold514	450000	460000	90	0	0
scaffold514	460000	470000	62	0	0
scaffold514	470000	480000	21	0	0
scaffold514	480000	490000	62	0	0
scaffold514	490000	500000	75	0	0
scaffold514	500000	510000	106	0	0
scaffold514	510000	520000	51	0	0
scaffold514	520000	530000	41	0	0
scaffold514	530000	540000	5	0	0
scaffold514	590000	600000	1	0	0
scaffold514	600000	610000	1	0	0
scaffold514	620000	630000	6	0	0
scaffold514	650000	660000	3	0	0
scaffold514	680000	690000	103	0	0
scaffold514	690000	697233	7	0	0
scaffold5140	0	6325	20	0	0
scaffold5143	0	10000	3	0	0
scaffold5143	10000	20000	1	0	0
scaffold5143	20000	30000	1	0	0
scaffold5143	30000	40000	4	0	0
scaffold5143	40000	50000	3	0	0
scaffold5143	50000	60000	4	0	0
scaffold5143	60000	70000	3	0	0
scaffold5143	70000	80000	3	0	0
scaffold5143	80000	90000	2	0	0
scaffold5143	90000	100000	1	0	0
scaffold5143	100000	110000	5	0	0
scaffold5143	110000	120000	6	0	0
scaffold5143	120000	130000	7	0	0
scaffold5143	130000	140000	3	0	0
scaffold5143	140000	150000	4	0	0
scaffold5143	150000	160000	1	0	0
scaffold5143	160000	170000	1	0	0
scaffold5143	170000	180000	2	0	0
scaffold5143	180000	190000	1	0	0
scaffold5143	190000	200000	3	0	0
scaffold5143	200000	210000	7	0	0
scaffold5143	210000	220000	10	0	0
scaffold5143	220000	230000	3	0	0
scaffold5143	230000	240000	1	0	0
scaffold5143	240000	250000	1	0	0
scaffold5143	250000	260000	3	0	0
scaffold5143	260000	270000	16	0	0
scaffold5143	270000	280000	2	0	0
scaffold5143	290000	300000	1	0	0
scaffold5143	300000	308591	4	0	0
scaffold5147	0	10000	1	0	0
scaffold5147	20000	30000	1	0	0
scaffold5147	30000	40000	2	0	0
scaffold5148	0	10000	74	0	0
scaffold5148	10000	20000	11	0	0
scaffold5148	50000	60000	32	0	0
scaffold5148	60000	70000	4	0	0
scaffold5148	70000	80000	26	0	0
scaffold5148	80000	90000	43	0	0
scaffold5148	90000	100000	38	0	0
scaffold5148	100000	110000	12	0	0
scaffold5148	110000	120000	6	0	0
scaffold5148	120000	130000	3	0	0
scaffold5148	130000	140000	11	0	0
scaffold5148	140000	150000	30	0	0
scaffold5148	150000	160000	109	0	0
scaffold5148	160000	163713	39	0	0
scaffold5149	0	10000	1	0	0
scaffold5149	10000	20000	11	0	0
scaffold5149	20000	30000	1	0	0
scaffold5149	30000	40000	1	0	0
scaffold5149	60000	70000	1	0	0
scaffold5149	80000	90000	3	0	0
scaffold5149	100000	110000	3	0	0
scaffold5149	110000	120000	1	0	0
scaffold5149	120000	130000	2	0	0
scaffold5149	150000	160000	7	0	0
scaffold5149	160000	170000	25	0	0
scaffold5149	170000	180000	73	0	0
scaffold5149	180000	190000	115	0	0
scaffold5149	190000	200000	66	0	0
scaffold5149	230000	240000	4	0	0
scaffold5149	240000	250000	8	0	0
scaffold5149	250000	260000	43	0	0
scaffold5149	260000	270000	111	0	0
scaffold5149	270000	280000	94	0	0
scaffold5149	280000	290000	10	0	0
scaffold5149	300000	307718	3	0	0
scaffold515	0	10000	1	0	0
scaffold515	10000	20000	1	0	0
scaffold515	60000	70000	2	0	0
scaffold515	70000	80000	5	0	0
scaffold515	80000	90000	2	0	0
scaffold515	90000	100000	4	0	0
scaffold515	100000	110000	1	0	0
scaffold515	110000	120000	2	0	0
scaffold515	130000	140000	2	0	0
scaffold515	140000	150000	4	0	0
scaffold515	150000	160000	4	0	0
scaffold515	170000	180000	2	0	0
scaffold515	180000	190000	1	0	0
scaffold515	190000	200000	3	0	0
scaffold515	200000	210000	2	0	0
scaffold515	210000	220000	6	0	0
scaffold515	220000	230000	2	0	0
scaffold515	230000	240000	3	0	0
scaffold515	240000	250000	3	0	0
scaffold515	250000	260000	3	0	0
scaffold515	260000	270000	4	0	0
scaffold515	270000	280000	3	0	0
scaffold515	280000	290000	7	0	0
scaffold515	290000	300000	31	0	0
scaffold515	300000	310000	6	0	0
scaffold515	310000	320000	8	0	0
scaffold515	320000	330000	1	0	0
scaffold515	330000	340000	5	0	0
scaffold515	340000	350000	17	0	0
scaffold515	360000	370000	15	0	0
scaffold515	370000	380000	21	0	0
scaffold515	380000	390000	38	0	0
scaffold515	390000	400000	69	0	0
scaffold515	400000	410000	19	0	0
scaffold515	410000	420000	66	0	0
scaffold515	420000	430000	58	0	0
scaffold515	430000	440000	86	0	0
scaffold515	440000	450000	34	0	0
scaffold515	450000	460000	12	0	0
scaffold515	460000	470000	3	0	0
scaffold515	470000	480000	7	0	0
scaffold515	480000	490000	3	0	0
scaffold515	490000	500000	10	0	0
scaffold515	500000	510000	23	0	0
scaffold515	510000	520000	43	0	0
scaffold515	520000	530000	38	0	0
scaffold515	530000	540000	4	0	0
scaffold515	540000	550000	2	0	0
scaffold515	550000	560000	10	0	0
scaffold515	560000	570000	1	0	0
scaffold515	580000	590000	2	0	0
scaffold515	590000	600000	4	0	0
scaffold515	600000	610000	2	0	0
scaffold515	620000	630000	1	0	0
scaffold515	630000	640000	2	0	0
scaffold515	640000	650000	14	0	0
scaffold515	650000	660000	8	0	0
scaffold515	660000	670000	10	0	0
scaffold515	680000	690000	1	0	0
scaffold515	690000	700000	1	0	0
scaffold515	710000	720000	1	0	0
scaffold515	720000	730000	7	0	0
scaffold515	730000	740000	37	0	0
scaffold515	740000	750000	49	0	0
scaffold515	750000	760000	50	0	0
scaffold515	760000	770000	34	0	0
scaffold515	770000	780000	30	0	0
scaffold515	780000	790000	37	0	0
scaffold515	790000	800000	17	0	0
scaffold515	800000	810000	20	0	0
scaffold515	810000	820000	21	0	0
scaffold515	820000	830000	13	0	0
scaffold515	830000	840000	18	0	0
scaffold515	840000	850000	23	0	0
scaffold515	850000	860000	92	0	0
scaffold515	860000	870000	83	0	0
scaffold515	870000	880000	47	0	0
scaffold515	880000	890000	28	0	0
scaffold515	890000	900000	14	0	0
scaffold515	900000	910000	28	0	0
scaffold515	910000	920000	30	0	0
scaffold515	920000	930000	40	0	0
scaffold515	930000	940000	28	0	0
scaffold515	940000	950000	21	0	0
scaffold515	950000	960000	43	0	0
scaffold515	960000	970000	36	0	0
scaffold515	970000	980000	38	0	0
scaffold515	980000	990000	45	0	0
scaffold515	990000	1000000	51	0	0
scaffold515	1000000	1010000	34	0	0
scaffold515	1010000	1020000	58	0	0
scaffold515	1020000	1030000	28	0	0
scaffold515	1030000	1040000	32	0	0
scaffold515	1040000	1050000	26	0	0
scaffold515	1050000	1060000	31	0	0
scaffold515	1060000	1070000	38	0	0
scaffold515	1070000	1080000	39	0	0
scaffold515	1080000	1090000	41	0	0
scaffold515	1090000	1100000	24	0	0
scaffold515	1100000	1110000	44	0	0
scaffold515	1110000	1120000	40	0	0
scaffold515	1120000	1130000	26	0	0
scaffold515	1130000	1140000	38	0	0
scaffold515	1140000	1150000	53	0	0
scaffold515	1150000	1160000	24	0	0
scaffold515	1160000	1170000	44	0	0
scaffold515	1170000	1180000	44	0	0
scaffold515	1180000	1190000	20	0	0
scaffold515	1190000	1200000	41	0	0
scaffold515	1200000	1210000	45	0	0
scaffold515	1210000	1220000	34	0	0
scaffold515	1220000	1230000	34	0	0
scaffold515	1230000	1240000	41	0	0
scaffold515	1240000	1250000	58	0	0
scaffold515	1250000	1260000	59	0	0
scaffold515	1260000	1270000	30	0	0
scaffold515	1270000	1280000	43	0	0
scaffold515	1280000	1290000	55	0	0
scaffold515	1290000	1300000	50	0	0
scaffold515	1300000	1310000	36	0	0
scaffold515	1310000	1320000	71	0	0
scaffold515	1320000	1330000	33	0	0
scaffold515	1330000	1340000	34	0	0
scaffold515	1340000	1350000	43	0	0
scaffold515	1350000	1360000	12	0	0
scaffold515	1360000	1370000	28	0	0
scaffold515	1370000	1380000	24	0	0
scaffold515	1380000	1390000	26	0	0
scaffold515	1390000	1400000	40	0	0
scaffold515	1400000	1410000	80	0	0
scaffold515	1410000	1420000	37	0	0
scaffold515	1420000	1430000	86	0	0
scaffold515	1430000	1440000	23	0	0
scaffold515	1440000	1450000	33	0	0
scaffold515	1450000	1460000	34	0	0
scaffold515	1470000	1480000	43	0	0
scaffold515	1480000	1490000	24	0	0
scaffold515	1490000	1500000	30	0	0
scaffold515	1500000	1510000	94	0	0
scaffold515	1510000	1520000	53	0	0
scaffold515	1520000	1530000	70	0	0
scaffold515	1530000	1540000	48	0	0
scaffold515	1540000	1550000	20	0	0
scaffold515	1550000	1560000	32	0	0
scaffold515	1560000	1570000	43	0	0
scaffold515	1570000	1580000	46	0	0
scaffold515	1580000	1590000	30	0	0
scaffold515	1590000	1597663	42	0	0
scaffold5152	0	10000	27	0	0
scaffold5154	0	10000	15	0	0
scaffold5154	10000	20000	38	0	0
scaffold5154	20000	30000	62	0	0
scaffold5154	30000	40000	55	0	0
scaffold5154	40000	50000	43	0	0
scaffold5154	50000	60000	75	0	0
scaffold5154	60000	70000	36	0	0
scaffold5154	70000	80000	32	0	0
scaffold5154	80000	90000	43	0	0
scaffold5154	90000	100000	58	0	0
scaffold5154	100000	110000	44	0	0
scaffold5154	110000	120000	37	0	0
scaffold5154	120000	130000	46	0	0
scaffold5154	130000	140000	23	0	0
scaffold5154	140000	150000	40	0	0
scaffold5154	150000	160000	18	0	0
scaffold5154	160000	170000	37	0	0
scaffold5154	170000	180000	28	0	0
scaffold5154	180000	190000	20	0	0
scaffold5154	190000	193915	14	0	0
scaffold5156	10000	20000	96	0	0
scaffold5156	40000	50000	2	0	0
scaffold5156	50000	60000	4	0	0
scaffold5156	70000	80000	3	0	0
scaffold5156	80000	90000	3	0	0
scaffold5156	90000	100000	1	0	0
scaffold5158	0	5568	8	0	0
scaffold5159	0	10000	4	0	0
scaffold5159	10000	12734	1	0	0
scaffold516	10000	20000	4	0	0
scaffold516	20000	30000	1	0	0
scaffold516	30000	40000	9	0	0
scaffold516	40000	50000	92	0	0
scaffold516	50000	60000	6	0	0
scaffold516	90000	100000	1	0	0
scaffold516	100000	110000	5	0	0
scaffold516	110000	120000	70	0	0
scaffold516	120000	130000	110	0	0
scaffold516	130000	140000	121	0	0
scaffold516	140000	150000	121	0	0
scaffold516	150000	160000	96	0	0
scaffold516	160000	170000	74	0	0
scaffold516	170000	180000	32	0	0
scaffold516	180000	190000	144	0	0
scaffold516	200000	210000	2	0	0
scaffold516	210000	220000	1	0	0
scaffold516	230000	240000	1	0	0
scaffold516	240000	250000	4	0	0
scaffold516	250000	260000	27	0	0
scaffold516	260000	270000	67	0	0
scaffold516	270000	280000	79	0	0
scaffold516	280000	290000	26	0	0
scaffold516	290000	300000	43	0	0
scaffold516	300000	310000	103	0	0
scaffold516	310000	320000	61	0	0
scaffold516	320000	330000	63	0	0
scaffold516	330000	340000	41	0	0
scaffold516	340000	350000	41	0	0
scaffold516	350000	360000	117	0	0
scaffold516	360000	370000	41	0	0
scaffold516	370000	380000	2	0	0
scaffold516	390000	400000	1	0	0
scaffold516	410000	420000	1	0	0
scaffold516	420000	430000	1	0	0
scaffold516	430000	440000	3	0	0
scaffold5160	0	10000	31	0	0
scaffold5160	10000	20000	114	0	0
scaffold5160	20000	30000	74	0	0
scaffold5160	30000	40000	72	0	0
scaffold5160	40000	50000	56	0	0
scaffold5160	50000	60000	90	0	0
scaffold5160	60000	70000	81	0	0
scaffold5160	70000	80000	68	0	0
scaffold5160	80000	90000	12	0	0
scaffold5160	160000	170000	11	0	0
scaffold5160	170000	180000	58	0	0
scaffold5160	180000	190000	16	0	0
scaffold5160	190000	200000	65	0	0
scaffold5160	200000	210000	91	0	0
scaffold5160	210000	220000	103	0	0
scaffold5160	220000	230000	66	0	0
scaffold5160	230000	240000	74	0	0
scaffold5160	240000	250000	78	0	0
scaffold5160	250000	260000	110	0	0
scaffold5160	260000	270000	33	0	0
scaffold5161	0	10000	19	0	0
scaffold5161	30000	40000	1	0	0
scaffold5161	90000	100000	1	0	0
scaffold5164	0	10000	16	0	0
scaffold5164	20000	30000	52	0	0
scaffold5164	30000	40000	78	0	0
scaffold5164	40000	50000	59	0	0
scaffold5164	50000	60000	108	0	0
scaffold5164	60000	70000	76	0	0
scaffold5164	70000	80000	100	0	0
scaffold5164	80000	90000	99	0	0
scaffold5164	90000	100000	85	0	0
scaffold5164	100000	110000	53	0	0
scaffold5164	110000	113976	35	0	0
scaffold5165	0	10000	54	0	0
scaffold5165	10000	20000	34	0	0
scaffold5165	20000	30000	32	0	0
scaffold5165	30000	35273	11	0	0
scaffold5166	0	10000	20	0	0
scaffold5166	10000	13533	13	0	0
scaffold5167	0	10000	1	0	0
scaffold5167	10000	20000	3	0	0
scaffold5167	20000	30000	1	0	0
scaffold5167	30000	40000	2	0	0
scaffold5167	40000	50000	21	0	0
scaffold5167	50000	60000	64	0	0
scaffold5167	60000	70000	73	0	0
scaffold5167	70000	80000	39	0	0
scaffold5167	80000	90000	79	0	0
scaffold5167	90000	95017	21	0	0
scaffold5168	0	5673	54	0	0
scaffold517	0	10000	1	0	0
scaffold517	30000	40000	2	0	0
scaffold517	70000	80000	8	0	0
scaffold517	80000	90000	3	0	0
scaffold517	90000	100000	37	0	0
scaffold517	100000	110000	31	0	0
scaffold517	110000	120000	39	0	0
scaffold517	120000	130000	14	0	0
scaffold517	130000	140000	14	0	0
scaffold517	140000	150000	4	0	0
scaffold517	150000	160000	1	0	0
scaffold517	160000	170000	1	0	0
scaffold517	180000	190000	1	0	0
scaffold517	200000	210000	2	0	0
scaffold517	210000	220000	1	0	0
scaffold517	230000	240000	1	0	0
scaffold517	240000	250000	1	0	0
scaffold517	250000	260000	1	0	0
scaffold517	260000	270000	1	0	0
scaffold517	270000	280000	32	0	0
scaffold517	280000	290000	28	0	0
scaffold517	290000	300000	27	0	0
scaffold517	300000	310000	84	0	0
scaffold517	310000	320000	32	0	0
scaffold517	320000	330000	50	0	0
scaffold517	330000	340000	44	0	0
scaffold517	340000	350000	3	0	0
scaffold517	350000	360000	5	0	0
scaffold517	360000	370000	3	0	0
scaffold517	370000	380000	1	0	0
scaffold517	390000	400000	1	0	0
scaffold517	400000	410000	23	0	0
scaffold517	410000	420000	20	0	0
scaffold517	420000	430000	36	0	0
scaffold517	430000	440000	33	0	0
scaffold517	440000	450000	51	0	0
scaffold517	450000	460000	55	0	0
scaffold517	460000	470000	19	0	0
scaffold517	470000	480000	71	0	0
scaffold517	480000	490000	43	0	0
scaffold517	490000	500000	37	0	0
scaffold517	500000	510000	27	0	0
scaffold517	510000	520000	48	0	0
scaffold517	520000	530000	33	0	0
scaffold517	530000	540000	47	0	0
scaffold517	540000	550000	28	0	0
scaffold517	550000	560000	35	0	0
scaffold517	560000	570000	53	0	0
scaffold517	570000	577811	18	0	0
scaffold5170	0	10000	4	0	0
scaffold5170	20000	30000	60	0	0
scaffold5170	40000	50000	1	0	0
scaffold5170	50000	60000	2	0	0
scaffold5170	60000	70000	9	0	0
scaffold5170	80000	90000	1	0	0
scaffold5170	90000	100000	2	0	0
scaffold5171	0	10000	69	0	0
scaffold5171	10000	20000	15	0	0
scaffold5171	20000	30000	25	0	0
scaffold5171	30000	40000	39	0	0
scaffold5171	40000	50000	46	0	0
scaffold5171	50000	60000	38	0	0
scaffold5171	60000	70000	24	0	0
scaffold5171	70000	80000	20	0	0
scaffold5171	80000	90000	85	0	0
scaffold5172	0	10000	56	0	0
scaffold5172	10000	20000	118	0	0
scaffold5172	20000	30000	105	0	0
scaffold5172	30000	40000	128	0	0
scaffold5172	40000	50000	112	0	0
scaffold5172	50000	60000	84	0	0
scaffold5172	60000	70000	108	0	0
scaffold5172	70000	80000	39	0	0
scaffold5172	80000	90000	66	0	0
scaffold5172	90000	100000	80	0	0
scaffold5172	100000	110000	47	0	0
scaffold5172	110000	120000	53	0	0
scaffold5172	120000	120968	10	0	0
scaffold5174	10000	13992	13	0	0
scaffold5175	0	10000	20	0	0
scaffold5175	10000	14590	105	0	0
scaffold5176	0	10000	31	0	0
scaffold5176	10000	20000	26	0	0
scaffold5176	30000	40000	23	0	0
scaffold5176	40000	42624	8	0	0
scaffold5178	0	10000	16	0	0
scaffold5178	10000	20000	10	0	0
scaffold5178	20000	30000	28	0	0
scaffold5178	30000	40000	27	0	0
scaffold5178	40000	50000	34	0	0
scaffold5178	50000	57842	27	0	0
scaffold5179	0	10000	37	0	0
scaffold5179	10000	20000	12	0	0
scaffold5179	20000	30000	25	0	0
scaffold5179	30000	40000	13	0	0
scaffold5179	40000	45732	14	0	0
scaffold518	0	10000	25	0	0
scaffold518	10000	20000	52	0	0
scaffold518	20000	30000	24	0	0
scaffold518	30000	40000	46	0	0
scaffold518	40000	50000	31	0	0
scaffold518	50000	60000	83	0	0
scaffold518	60000	70000	18	0	0
scaffold518	70000	80000	14	0	0
scaffold518	80000	90000	1	0	0
scaffold518	130000	140000	2	0	0
scaffold518	140000	150000	2	0	0
scaffold518	150000	160000	4	0	0
scaffold518	160000	170000	2	0	0
scaffold518	170000	180000	18	0	0
scaffold518	180000	190000	129	0	0
scaffold518	190000	200000	52	0	0
scaffold518	200000	210000	66	0	0
scaffold518	210000	220000	3	0	0
scaffold518	220000	230000	89	0	0
scaffold518	230000	240000	106	0	0
scaffold518	240000	250000	78	0	0
scaffold518	250000	260000	75	0	0
scaffold518	260000	270000	19	0	0
scaffold518	270000	280000	1	0	0
scaffold518	290000	300000	3	0	0
scaffold518	300000	310000	6	0	0
scaffold518	310000	320000	12	0	0
scaffold518	320000	330000	35	0	0
scaffold518	330000	340000	7	0	0
scaffold518	340000	350000	5	0	0
scaffold518	350000	360000	16	0	0
scaffold518	360000	370000	2	0	0
scaffold518	370000	380000	1	0	0
scaffold518	380000	390000	5	0	0
scaffold518	390000	400000	3	0	0
scaffold518	400000	410000	1	0	0
scaffold518	410000	420000	45	0	0
scaffold518	420000	430000	29	0	0
scaffold518	430000	440000	4	0	0
scaffold518	440000	450000	22	0	0
scaffold518	450000	460000	91	0	0
scaffold518	460000	470000	71	0	0
scaffold518	470000	470702	7	0	0
scaffold5180	0	10000	64	0	0
scaffold5180	10000	20000	43	0	0
scaffold5180	20000	30000	98	0	0
scaffold5181	0	10000	13	0	0
scaffold5181	10000	20000	13	0	0
scaffold5181	20000	30000	10	0	0
scaffold5181	30000	40000	2	0	0
scaffold5181	40000	50000	4	0	0
scaffold5181	50000	60000	1	0	0
scaffold5181	70000	80000	6	0	0
scaffold5181	80000	90000	13	0	0
scaffold5181	100000	110000	30	0	0
scaffold5182	0	10000	99	0	0
scaffold5183	50000	60000	1	0	0
scaffold5183	280000	290000	7	0	0
scaffold5184	0	10000	36	0	0
scaffold5184	10000	20000	41	0	0
scaffold5184	20000	30000	20	0	0
scaffold5184	30000	40000	2	0	0
scaffold5184	40000	50000	24	0	0
scaffold5184	50000	60000	19	0	0
scaffold5184	60000	70000	23	0	0
scaffold5184	70000	80000	8	0	0
scaffold5184	80000	89605	26	0	0
scaffold5185	0	10000	50	0	0
scaffold5185	10000	20000	66	0	0
scaffold5185	20000	30000	47	0	0
scaffold5185	30000	40000	39	0	0
scaffold5185	40000	50000	56	0	0
scaffold5185	50000	60000	49	0	0
scaffold5185	60000	70000	100	0	0
scaffold5185	70000	80000	118	0	0
scaffold5185	80000	90000	43	0	0
scaffold5185	90000	100000	85	0	0
scaffold5185	100000	110000	118	0	0
scaffold5185	110000	120000	86	0	0
scaffold5185	120000	130000	76	0	0
scaffold5185	130000	140000	42	0	0
scaffold5185	140000	150000	69	0	0
scaffold5186	0	10000	21	0	0
scaffold5186	10000	20000	26	0	0
scaffold5186	20000	30000	20	0	0
scaffold5186	30000	40000	94	0	0
scaffold5186	40000	50000	71	0	0
scaffold5186	50000	60000	83	0	0
scaffold5186	60000	70000	33	0	0
scaffold5186	70000	80000	39	0	0
scaffold5186	80000	90000	33	0	0
scaffold5186	90000	100000	33	0	0
scaffold5186	100000	110000	22	0	0
scaffold5186	110000	120000	36	0	0
scaffold5186	120000	130000	38	0	0
scaffold5186	130000	140000	41	0	0
scaffold5186	140000	150000	73	0	0
scaffold5186	150000	160000	23	0	0
scaffold5186	160000	170000	19	0	0
scaffold5186	170000	180000	46	0	0
scaffold5186	180000	190000	52	0	0
scaffold5186	190000	200000	80	0	0
scaffold5186	200000	210000	65	0	0
scaffold5186	210000	220000	30	0	0
scaffold5186	240000	250000	34	0	0
scaffold5186	250000	260000	46	0	0
scaffold5186	260000	270000	50	0	0
scaffold5186	270000	280000	68	0	0
scaffold5186	280000	290000	48	0	0
scaffold5186	290000	300000	58	0	0
scaffold5186	300000	310000	72	0	0
scaffold5186	310000	320000	86	0	0
scaffold5186	320000	330000	44	0	0
scaffold5186	330000	340000	60	0	0
scaffold5186	340000	350000	58	0	0
scaffold5186	350000	360000	29	0	0
scaffold5186	360000	370000	20	0	0
scaffold5186	370000	380000	38	0	0
scaffold5186	380000	390000	87	0	0
scaffold5186	390000	400000	92	0	0
scaffold5186	400000	410000	67	0	0
scaffold5186	420000	430000	56	0	0
scaffold5186	430000	440000	37	0	0
scaffold5186	440000	450000	67	0	0
scaffold5186	450000	460000	5	0	0
scaffold5186	460000	470000	4	0	0
scaffold5186	470000	480000	2	0	0
scaffold5186	480000	490000	13	0	0
scaffold5186	490000	500000	2	0	0
scaffold5186	500000	510000	19	0	0
scaffold5186	510000	520000	11	0	0
scaffold5186	520000	530000	4	0	0
scaffold5186	530000	540000	1	0	0
scaffold5186	540000	550000	1	0	0
scaffold5186	550000	560000	1	0	0
scaffold5186	560000	570000	4	0	0
scaffold5186	570000	580000	41	0	0
scaffold5186	580000	590000	26	0	0
scaffold5186	590000	600000	36	0	0
scaffold5186	600000	610000	63	0	0
scaffold5186	610000	620000	111	0	0
scaffold5186	620000	630000	104	0	0
scaffold5186	630000	640000	64	0	0
scaffold5186	640000	650000	65	0	0
scaffold5186	650000	660000	47	0	0
scaffold5186	660000	670000	37	0	0
scaffold5186	670000	680000	22	0	0
scaffold5186	680000	690000	20	0	0
scaffold5186	690000	700000	29	0	0
scaffold5186	700000	710000	71	0	0
scaffold5186	710000	720000	30	0	0
scaffold5186	720000	730000	69	0	0
scaffold5186	730000	740000	57	0	0
scaffold5186	740000	750000	32	0	0
scaffold5186	750000	760000	40	0	0
scaffold5186	780000	788088	6	0	0
scaffold5187	0	10000	142	0	0
scaffold5187	10000	18267	55	0	0
scaffold5188	20000	30000	1	0	0
scaffold5188	30000	40000	1	0	0
scaffold5188	80000	90000	2	0	0
scaffold5188	100000	110000	12	0	0
scaffold5189	0	10000	10	0	0
scaffold5189	30000	40000	1	0	0
scaffold519	0	10000	13	0	0
scaffold519	10000	20000	3	0	0
scaffold519	20000	30000	2	0	0
scaffold519	30000	40000	1	0	0
scaffold519	50000	60000	1	0	0
scaffold519	60000	70000	2	0	0
scaffold519	90000	100000	5	0	0
scaffold519	110000	120000	1	0	0
scaffold519	120000	130000	1	0	0
scaffold519	140000	150000	5	0	0
scaffold519	150000	160000	1	0	0
scaffold519	180000	190000	1	0	0
scaffold519	190000	200000	1	0	0
scaffold519	200000	210000	1	0	0
scaffold519	210000	220000	5	0	0
scaffold519	220000	230000	9	0	0
scaffold519	230000	240000	4	0	0
scaffold519	240000	250000	4	0	0
scaffold519	250000	260000	58	0	0
scaffold519	260000	270000	17	0	0
scaffold519	270000	280000	5	0	0
scaffold519	280000	290000	1	0	0
scaffold519	290000	300000	2	0	0
scaffold519	300000	310000	1	0	0
scaffold519	310000	320000	33	0	0
scaffold519	320000	330000	2	0	0
scaffold519	330000	339334	2	0	0
scaffold5190	0	10000	10	0	0
scaffold5190	10000	20000	20	0	0
scaffold5190	20000	30000	98	0	0
scaffold5190	30000	40000	36	0	0
scaffold5190	40000	50000	2	0	0
scaffold5190	50000	60000	6	0	0
scaffold5190	60000	70000	5	0	0
scaffold5190	70000	80000	11	0	0
scaffold5190	80000	82142	4	0	0
scaffold5191	0	10000	77	0	0
scaffold5191	10000	20000	72	0	0
scaffold5191	20000	30000	49	0	0
scaffold5191	30000	38485	75	0	0
scaffold5192	0	10000	25	0	0
scaffold5192	10000	20000	18	0	0
scaffold5192	30000	40000	9	0	0
scaffold5192	40000	50000	18	0	0
scaffold5192	50000	60000	6	0	0
scaffold5192	80000	90000	1	0	0
scaffold5192	90000	100000	14	0	0
scaffold5192	100000	100474	1	0	0
scaffold5193	0	10000	39	0	0
scaffold5193	10000	20000	31	0	0
scaffold5193	20000	30000	24	0	0
scaffold5193	30000	40000	39	0	0
scaffold5193	40000	50000	42	0	0
scaffold5193	50000	60000	57	0	0
scaffold5193	60000	70000	32	0	0
scaffold5193	70000	80000	35	0	0
scaffold5193	80000	90000	3	0	0
scaffold5193	90000	90436	1	0	0
scaffold5194	0	10000	23	0	0
scaffold5194	10000	20000	2	0	0
scaffold5195	10000	20000	1	0	0
scaffold5195	20000	30000	1	0	0
scaffold5195	30000	40000	1	0	0
scaffold5195	50000	60000	2	0	0
scaffold5197	0	10000	22	0	0
scaffold5197	20000	30000	3	0	0
scaffold5197	40000	50000	9	0	0
scaffold5197	60000	70000	2	0	0
scaffold5197	70000	80000	2	0	0
scaffold5197	90000	92078	1	0	0
scaffold5199	10000	20000	5	0	0
scaffold5199	50000	60000	2	0	0
scaffold5199	60000	70000	6	0	0
scaffold5199	80000	90000	14	0	0
scaffold5199	90000	100000	1	0	0
scaffold5199	110000	120000	3	0	0
scaffold5199	120000	122169	5	0	0
scaffold52	0	10000	1	0	0
scaffold52	10000	20000	2	0	0
scaffold52	20000	30000	3	0	0
scaffold52	30000	40000	44	0	0
scaffold52	50000	60000	1	0	0
scaffold52	60000	70000	31	0	0
scaffold52	70000	80000	2	0	0
scaffold52	80000	90000	1	0	0
scaffold520	0	10000	2	0	0
scaffold520	10000	20000	1	0	0
scaffold520	40000	50000	1	0	0
scaffold520	50000	60000	2	0	0
scaffold520	60000	70000	1	0	0
scaffold520	110000	120000	19	0	0
scaffold520	150000	160000	1	0	0
scaffold520	180000	190000	1	0	0
scaffold520	210000	220000	1	0	0
scaffold520	250000	260000	1	0	0
scaffold520	280000	290000	1	0	0
scaffold520	290000	300000	3	0	0
scaffold520	320000	330000	2	0	0
scaffold520	330000	340000	2	0	0
scaffold520	340000	350000	3	0	0
scaffold520	350000	360000	2	0	0
scaffold520	360000	370000	2	0	0
scaffold520	370000	380000	7	0	0
scaffold520	380000	390000	3	0	0
scaffold520	390000	400000	3	0	0
scaffold520	400000	410000	2	0	0
scaffold520	410000	420000	2	0	0
scaffold520	420000	430000	3	0	0
scaffold520	430000	440000	1	0	0
scaffold520	440000	450000	4	0	0
scaffold520	450000	460000	4	0	0
scaffold520	460000	470000	1	0	0
scaffold520	470000	480000	8	0	0
scaffold520	480000	490000	7	0	0
scaffold520	490000	500000	12	0	0
scaffold520	510000	520000	4	0	0
scaffold520	520000	530000	2	0	0
scaffold520	550000	560000	5	0	0
scaffold520	620000	630000	40	0	0
scaffold520	630000	640000	69	0	0
scaffold520	640000	650000	38	0	0
scaffold520	650000	660000	18	0	0
scaffold520	660000	670000	33	0	0
scaffold520	670000	680000	54	0	0
scaffold520	680000	690000	49	0	0
scaffold520	690000	700000	25	0	0
scaffold520	700000	710000	47	0	0
scaffold520	710000	720000	34	0	0
scaffold520	720000	730000	49	0	0
scaffold520	730000	740000	24	0	0
scaffold520	740000	750000	24	0	0
scaffold520	750000	760000	54	0	0
scaffold520	760000	770000	43	0	0
scaffold520	770000	780000	36	0	0
scaffold520	780000	790000	42	0	0
scaffold520	790000	800000	68	0	0
scaffold520	800000	810000	40	0	0
scaffold520	810000	820000	42	0	0
scaffold520	820000	830000	26	0	0
scaffold520	830000	840000	58	0	0
scaffold520	840000	850000	71	0	0
scaffold520	850000	860000	46	0	0
scaffold520	860000	870000	31	0	0
scaffold520	870000	880000	7	0	0
scaffold520	880000	890000	19	0	0
scaffold520	890000	900000	28	0	0
scaffold520	900000	910000	19	0	0
scaffold520	910000	920000	18	0	0
scaffold520	920000	930000	58	0	0
scaffold520	930000	940000	47	0	0
scaffold520	940000	950000	47	0	0
scaffold520	950000	960000	31	0	0
scaffold520	960000	962505	7	0	0
scaffold5200	0	10000	6	0	0
scaffold5200	10000	20000	41	0	0
scaffold5200	20000	30000	71	0	0
scaffold5200	30000	40000	64	0	0
scaffold5200	40000	50000	54	0	0
scaffold5200	50000	60000	7	0	0
scaffold5201	30000	32700	4	0	0
scaffold5203	10000	20000	13	0	0
scaffold5203	20000	30000	2	0	0
scaffold5203	40000	50000	2	0	0
scaffold5204	0	10000	42	0	0
scaffold5204	10000	20000	27	0	0
scaffold5204	20000	30000	38	0	0
scaffold5204	30000	40000	33	0	0
scaffold5204	40000	50000	33	0	0
scaffold5204	50000	60000	35	0	0
scaffold5204	60000	70000	31	0	0
scaffold5204	70000	80000	27	0	0
scaffold5204	80000	90000	31	0	0
scaffold5204	90000	100000	28	0	0
scaffold5204	100000	110000	33	0	0
scaffold5204	110000	120000	48	0	0
scaffold5204	120000	130000	16	0	0
scaffold5204	130000	140000	28	0	0
scaffold5204	140000	150000	20	0	0
scaffold5204	150000	160000	31	0	0
scaffold5204	160000	170000	31	0	0
scaffold5204	170000	180000	22	0	0
scaffold5204	180000	190000	29	0	0
scaffold5204	190000	200000	22	0	0
scaffold5204	200000	204253	14	0	0
scaffold5206	0	10000	130	0	0
scaffold5206	10000	20000	79	0	0
scaffold5206	20000	30000	40	0	0
scaffold5206	30000	40000	30	0	0
scaffold5206	40000	50000	93	0	0
scaffold5206	50000	60000	104	0	0
scaffold5206	60000	70000	95	0	0
scaffold5206	70000	80000	50	0	0
scaffold5206	80000	83191	32	0	0
scaffold5207	0	10000	2	0	0
scaffold5209	0	10000	11	0	0
scaffold5209	10000	20000	7	0	0
scaffold5209	20000	30000	76	0	0
scaffold5209	30000	40000	5	0	0
scaffold5209	40000	50000	7	0	0
scaffold5209	50000	60000	23	0	0
scaffold5209	60000	70000	150	0	0
scaffold5209	70000	80000	165	0	0
scaffold5209	80000	90000	77	0	0
scaffold5209	90000	100000	82	0	0
scaffold5209	100000	110000	5	0	0
scaffold5209	110000	120000	17	0	0
scaffold5209	120000	122510	4	0	0
scaffold521	0	10000	1	0	0
scaffold521	20000	30000	2	0	0
scaffold521	30000	40000	1	0	0
scaffold521	50000	60000	1	0	0
scaffold521	80000	90000	1	0	0
scaffold521	110000	120000	1	0	0
scaffold521	130000	140000	2	0	0
scaffold521	140000	150000	3	0	0
scaffold521	150000	160000	2	0	0
scaffold521	170000	180000	1	0	0
scaffold521	220000	230000	2	0	0
scaffold521	250000	260000	2	0	0
scaffold521	280000	290000	1	0	0
scaffold521	310000	320000	2	0	0
scaffold521	320000	330000	5	0	0
scaffold521	330000	340000	5	0	0
scaffold521	340000	350000	5	0	0
scaffold521	350000	360000	15	0	0
scaffold521	360000	370000	32	0	0
scaffold521	370000	380000	40	0	0
scaffold521	380000	390000	25	0	0
scaffold521	390000	400000	3	0	0
scaffold521	400000	410000	1	0	0
scaffold521	410000	420000	2	0	0
scaffold521	420000	430000	7	0	0
scaffold521	430000	440000	4	0	0
scaffold521	440000	450000	2	0	0
scaffold521	450000	460000	6	0	0
scaffold521	460000	470000	4	0	0
scaffold521	470000	480000	8	0	0
scaffold521	480000	490000	7	0	0
scaffold521	490000	500000	1	0	0
scaffold521	500000	510000	15	0	0
scaffold521	510000	520000	30	0	0
scaffold521	520000	530000	19	0	0
scaffold521	530000	540000	22	0	0
scaffold521	540000	550000	19	0	0
scaffold521	550000	560000	10	0	0
scaffold521	560000	570000	16	0	0
scaffold521	570000	580000	25	0	0
scaffold521	580000	590000	10	0	0
scaffold521	590000	600000	25	0	0
scaffold521	600000	610000	41	0	0
scaffold521	610000	620000	76	0	0
scaffold521	620000	630000	36	0	0
scaffold521	630000	640000	53	0	0
scaffold521	640000	650000	71	0	0
scaffold521	650000	660000	15	0	0
scaffold521	660000	670000	23	0	0
scaffold521	670000	680000	25	0	0
scaffold521	680000	690000	16	0	0
scaffold521	690000	700000	39	0	0
scaffold521	700000	710000	12	0	0
scaffold521	720000	730000	19	0	0
scaffold521	730000	740000	28	0	0
scaffold521	740000	750000	50	0	0
scaffold521	750000	760000	32	0	0
scaffold521	760000	770000	63	0	0
scaffold521	770000	780000	50	0	0
scaffold521	780000	790000	38	0	0
scaffold521	790000	800000	30	0	0
scaffold521	820000	830000	1	0	0
scaffold5210	0	10000	3	0	0
scaffold5210	10000	20000	2	0	0
scaffold5210	30000	40000	56	0	0
scaffold5210	40000	50000	2	0	0
scaffold5210	50000	60000	1	0	0
scaffold5210	60000	64901	1	0	0
scaffold5211	0	10000	7	0	0
scaffold5211	30000	37246	16	0	0
scaffold5212	0	10000	39	0	0
scaffold5212	10000	14688	17	0	0
scaffold5213	0	10000	7	0	0
scaffold5213	10000	20000	34	0	0
scaffold5213	20000	30000	29	0	0
scaffold5213	30000	40000	26	0	0
scaffold5213	40000	50000	56	0	0
scaffold5213	50000	60000	53	0	0
scaffold5213	60000	70000	23	0	0
scaffold5213	70000	80000	23	0	0
scaffold5213	80000	90000	30	0	0
scaffold5213	90000	100000	40	0	0
scaffold5213	100000	110000	32	0	0
scaffold5213	110000	113611	12	0	0
scaffold5214	0	10000	2	0	0
scaffold5214	10000	20000	15	0	0
scaffold5214	20000	30000	78	0	0
scaffold5214	30000	40000	60	0	0
scaffold5214	40000	50000	47	0	0
scaffold5214	50000	60000	22	0	0
scaffold5214	60000	70000	8	0	0
scaffold5214	70000	80000	3	0	0
scaffold5214	80000	90000	8	0	0
scaffold5214	90000	100000	7	0	0
scaffold5214	100000	110000	1	0	0
scaffold5214	110000	120000	2	0	0
scaffold5214	120000	130000	2	0	0
scaffold5214	130000	140000	6	0	0
scaffold5214	140000	150000	4	0	0
scaffold5214	150000	157575	1	0	0
scaffold5215	0	10000	2	0	0
scaffold5215	20000	30000	1	0	0
scaffold5215	60000	70000	2	0	0
scaffold5215	70000	80000	13	0	0
scaffold5215	80000	90000	21	0	0
scaffold5215	90000	100000	3	0	0
scaffold5215	100000	110000	10	0	0
scaffold5215	110000	120000	5	0	0
scaffold5215	120000	130000	3	0	0
scaffold5215	130000	140000	3	0	0
scaffold5215	140000	150000	10	0	0
scaffold5215	150000	160000	11	0	0
scaffold5215	160000	170000	4	0	0
scaffold5215	170000	180000	4	0	0
scaffold5215	180000	190000	4	0	0
scaffold5215	190000	200000	6	0	0
scaffold5215	200000	210000	4	0	0
scaffold5215	210000	220000	6	0	0
scaffold5215	220000	230000	7	0	0
scaffold5215	230000	240000	20	0	0
scaffold5215	240000	250000	7	0	0
scaffold5215	250000	260000	10	0	0
scaffold5215	260000	270000	52	0	0
scaffold5215	270000	280000	7	0	0
scaffold5215	280000	283601	15	0	0
scaffold5217	0	10000	132	0	0
scaffold5217	10000	20000	64	0	0
scaffold5217	20000	30000	65	0	0
scaffold5217	30000	40000	50	0	0
scaffold5217	50000	60000	7	0	0
scaffold5217	60000	70000	64	0	0
scaffold5217	70000	74755	26	0	0
scaffold5218	0	10000	39	0	0
scaffold5218	10000	10557	1	0	0
scaffold5219	0	7135	23	0	0
scaffold522	0	10000	36	0	0
scaffold522	10000	20000	10	0	0
scaffold522	20000	30000	6	0	0
scaffold522	30000	40000	10	0	0
scaffold522	40000	50000	11	0	0
scaffold522	50000	60000	4	0	0
scaffold522	60000	70000	18	0	0
scaffold522	70000	80000	40	0	0
scaffold522	80000	90000	8	0	0
scaffold522	90000	100000	1	0	0
scaffold522	100000	110000	3	0	0
scaffold522	110000	120000	3	0	0
scaffold522	120000	130000	1	0	0
scaffold522	130000	140000	2	0	0
scaffold522	150000	160000	7	0	0
scaffold522	160000	170000	3	0	0
scaffold522	170000	180000	7	0	0
scaffold522	180000	190000	5	0	0
scaffold522	190000	200000	6	0	0
scaffold522	200000	210000	3	0	0
scaffold522	210000	220000	1	0	0
scaffold522	220000	230000	1	0	0
scaffold522	230000	240000	1	0	0
scaffold522	240000	250000	1	0	0
scaffold522	260000	270000	7	0	0
scaffold522	280000	290000	1	0	0
scaffold522	290000	300000	2	0	0
scaffold522	300000	310000	1	0	0
scaffold522	310000	320000	1	0	0
scaffold522	320000	330000	2	0	0
scaffold522	330000	340000	1	0	0
scaffold522	340000	350000	10	0	0
scaffold522	350000	360000	68	0	0
scaffold522	360000	370000	13	0	0
scaffold522	370000	380000	8	0	0
scaffold522	380000	390000	13	0	0
scaffold522	390000	400000	6	0	0
scaffold522	400000	410000	3	0	0
scaffold522	410000	420000	3	0	0
scaffold522	420000	430000	1	0	0
scaffold522	430000	440000	4	0	0
scaffold522	440000	450000	1	0	0
scaffold522	470000	480000	1	0	0
scaffold522	480000	490000	1	0	0
scaffold522	490000	500000	1	0	0
scaffold522	500000	510000	2	0	0
scaffold522	510000	520000	4	0	0
scaffold522	520000	530000	2	0	0
scaffold522	530000	540000	2	0	0
scaffold522	550000	560000	3	0	0
scaffold522	560000	570000	5	0	0
scaffold522	570000	580000	3	0	0
scaffold522	580000	590000	2	0	0
scaffold522	590000	600000	2	0	0
scaffold522	600000	610000	2	0	0
scaffold522	610000	620000	2	0	0
scaffold522	620000	630000	6	0	0
scaffold522	630000	640000	5	0	0
scaffold522	640000	650000	2	0	0
scaffold522	650000	660000	33	0	0
scaffold522	660000	670000	95	0	0
scaffold522	670000	680000	46	0	0
scaffold522	680000	681901	12	0	0
scaffold5220	0	10000	11	0	0
scaffold5220	10000	20000	1	0	0
scaffold5220	90000	100000	3	0	0
scaffold5221	0	10000	25	0	0
scaffold5221	10000	20000	55	0	0
scaffold5221	20000	23078	29	0	0
scaffold5222	0	10000	37	0	0
scaffold5222	10000	20000	10	0	0
scaffold5222	20000	30000	54	0	0
scaffold5222	30000	40000	19	0	0
scaffold5222	40000	50000	44	0	0
scaffold5222	50000	60000	62	0	0
scaffold5222	60000	70000	48	0	0
scaffold5222	70000	80000	45	0	0
scaffold5222	80000	83545	19	0	0
scaffold5224	0	10000	1	0	0
scaffold5224	10000	20000	1	0	0
scaffold5225	0	10000	3	0	0
scaffold5225	10000	20000	3	0	0
scaffold5225	20000	30000	3	0	0
scaffold5225	30000	40000	4	0	0
scaffold5225	40000	50000	2	0	0
scaffold5225	90000	100000	5	0	0
scaffold5225	100000	110000	2	0	0
scaffold5225	110000	114994	2	0	0
scaffold5226	0	10000	98	0	0
scaffold5226	10000	20000	93	0	0
scaffold5226	20000	30000	72	0	0
scaffold5226	30000	40000	1	0	0
scaffold5226	50000	60000	2	0	0
scaffold5226	90000	95288	2	0	0
scaffold5228	0	10000	18	0	0
scaffold5228	10000	20000	27	0	0
scaffold5228	20000	30000	23	0	0
scaffold5228	30000	40000	28	0	0
scaffold5228	40000	50000	10	0	0
scaffold5228	50000	60000	15	0	0
scaffold5228	60000	70000	17	0	0
scaffold5228	70000	80000	17	0	0
scaffold5228	80000	90000	35	0	0
scaffold5228	90000	100000	31	0	0
scaffold5228	100000	110000	43	0	0
scaffold5228	110000	120000	15	0	0
scaffold5228	120000	130000	22	0	0
scaffold5228	130000	140000	21	0	0
scaffold5228	140000	150000	34	0	0
scaffold5228	150000	160000	38	0	0
scaffold5228	160000	170000	33	0	0
scaffold5228	170000	180000	31	0	0
scaffold5228	180000	190000	33	0	0
scaffold5228	190000	200000	30	0	0
scaffold5228	200000	210000	21	0	0
scaffold5228	210000	220000	26	0	0
scaffold5228	220000	230000	23	0	0
scaffold5228	230000	240000	21	0	0
scaffold5228	240000	250000	24	0	0
scaffold5228	250000	260000	16	0	0
scaffold5228	260000	270000	22	0	0
scaffold5228	270000	280000	33	0	0
scaffold5228	280000	290000	31	0	0
scaffold5228	290000	300000	24	0	0
scaffold5228	300000	310000	35	0	0
scaffold5228	310000	320000	44	0	0
scaffold5228	320000	330000	30	0	0
scaffold5228	330000	340000	30	0	0
scaffold5228	340000	350000	25	0	0
scaffold5228	350000	360000	22	0	0
scaffold5228	360000	367283	28	0	0
scaffold5229	0	10000	12	0	0
scaffold5229	30000	40000	1	0	0
scaffold5229	50000	60000	1	0	0
scaffold5229	60000	70000	1	0	0
scaffold5229	80000	90000	11	0	0
scaffold5229	100000	110000	2	0	0
scaffold5229	110000	120000	2	0	0
scaffold5229	140000	150000	1	0	0
scaffold5229	150000	160000	4	0	0
scaffold523	0	10000	27	0	0
scaffold523	10000	20000	21	0	0
scaffold523	20000	30000	18	0	0
scaffold523	30000	40000	1	0	0
scaffold523	80000	90000	1	0	0
scaffold523	90000	100000	2	0	0
scaffold523	100000	110000	2	0	0
scaffold523	110000	120000	3	0	0
scaffold523	120000	130000	5	0	0
scaffold523	140000	150000	1	0	0
scaffold523	160000	170000	26	0	0
scaffold523	170000	180000	62	0	0
scaffold523	180000	190000	49	0	0
scaffold523	190000	200000	31	0	0
scaffold523	200000	210000	57	0	0
scaffold523	210000	220000	87	0	0
scaffold523	220000	230000	56	0	0
scaffold523	230000	240000	56	0	0
scaffold523	240000	242999	4	0	0
scaffold5231	0	10000	35	0	0
scaffold5231	10000	18798	48	0	0
scaffold5232	0	10000	4	0	0
scaffold5232	30000	40000	28	0	0
scaffold5232	40000	42325	30	0	0
scaffold5234	0	10000	53	0	0
scaffold5234	10000	20000	21	0	0
scaffold5234	20000	30000	37	0	0
scaffold5234	30000	40000	34	0	0
scaffold5234	40000	50000	25	0	0
scaffold5234	50000	58434	43	0	0
scaffold5235	10000	20000	8	0	0
scaffold5235	20000	30000	130	0	0
scaffold5235	30000	40000	66	0	0
scaffold5235	40000	45701	32	0	0
scaffold5236	40000	50000	2	0	0
scaffold5236	60000	70000	2	0	0
scaffold5236	80000	90000	1	0	0
scaffold5236	90000	100000	1	0	0
scaffold5236	110000	120000	22	0	0
scaffold5236	120000	130000	1	0	0
scaffold5236	140000	150000	2	0	0
scaffold5236	160000	170000	1	0	0
scaffold5236	180000	190000	1	0	0
scaffold5236	200000	210000	1	0	0
scaffold5236	220000	230000	1	0	0
scaffold5236	240000	250000	1	0	0
scaffold5236	250000	260000	1	0	0
scaffold5236	260000	270000	2	0	0
scaffold5236	270000	280000	1	0	0
scaffold5236	280000	290000	4	0	0
scaffold5236	290000	300000	2	0	0
scaffold5236	320000	330000	1	0	0
scaffold5236	330000	340000	2	0	0
scaffold5236	360000	370000	1	0	0
scaffold5236	380000	390000	3	0	0
scaffold5236	410000	420000	1	0	0
scaffold5236	430000	440000	3	0	0
scaffold5236	450000	460000	3	0	0
scaffold5236	480000	490000	4	0	0
scaffold5236	490000	495445	2	0	0
scaffold5237	0	10000	8	0	0
scaffold5239	0	10000	5	0	0
scaffold5239	10000	20000	1	0	0
scaffold5239	30000	40000	6	0	0
scaffold5239	40000	50000	1	0	0
scaffold5239	90000	100000	18	0	0
scaffold5239	110000	120000	1	0	0
scaffold524	0	10000	2	0	0
scaffold524	10000	20000	2	0	0
scaffold524	20000	30000	2	0	0
scaffold524	30000	40000	69	0	0
scaffold524	50000	60000	1	0	0
scaffold524	70000	80000	9	0	0
scaffold524	80000	90000	44	0	0
scaffold524	90000	100000	40	0	0
scaffold524	100000	110000	83	0	0
scaffold524	110000	120000	91	0	0
scaffold524	120000	130000	57	0	0
scaffold524	130000	140000	43	0	0
scaffold524	140000	150000	21	0	0
scaffold524	150000	160000	65	0	0
scaffold524	160000	170000	51	0	0
scaffold524	170000	180000	35	0	0
scaffold524	180000	190000	72	0	0
scaffold524	190000	200000	74	0	0
scaffold524	200000	210000	89	0	0
scaffold524	210000	220000	94	0	0
scaffold524	220000	230000	66	0	0
scaffold524	230000	240000	1	0	0
scaffold524	240000	250000	2	0	0
scaffold524	250000	260000	2	0	0
scaffold524	260000	270000	3	0	0
scaffold524	330000	340000	11	0	0
scaffold524	340000	350000	108	0	0
scaffold524	350000	360000	110	0	0
scaffold524	360000	370000	109	0	0
scaffold524	370000	380000	104	0	0
scaffold524	380000	390000	46	0	0
scaffold524	390000	400000	70	0	0
scaffold524	400000	410000	127	0	0
scaffold524	410000	420000	39	0	0
scaffold524	420000	430000	35	0	0
scaffold524	430000	440000	77	0	0
scaffold524	440000	450000	14	0	0
scaffold524	450000	460000	34	0	0
scaffold524	460000	470000	39	0	0
scaffold524	480000	490000	4	0	0
scaffold524	490000	500000	3	0	0
scaffold524	500000	510000	3	0	0
scaffold524	510000	520000	3	0	0
scaffold524	520000	530000	8	0	0
scaffold524	530000	540000	46	0	0
scaffold524	540000	550000	89	0	0
scaffold524	570000	580000	1	0	0
scaffold524	580000	590000	7	0	0
scaffold524	590000	600000	11	0	0
scaffold524	600000	610000	88	0	0
scaffold524	610000	620000	107	0	0
scaffold524	620000	630000	18	0	0
scaffold524	630000	640000	28	0	0
scaffold524	640000	650000	76	0	0
scaffold524	650000	660000	48	0	0
scaffold524	660000	670000	37	0	0
scaffold524	670000	680000	61	0	0
scaffold524	680000	690000	101	0	0
scaffold524	690000	700000	77	0	0
scaffold524	700000	710000	28	0	0
scaffold524	710000	720000	27	0	0
scaffold524	720000	730000	17	0	0
scaffold524	730000	740000	76	0	0
scaffold524	740000	750000	74	0	0
scaffold524	750000	760000	100	0	0
scaffold524	760000	770000	123	0	0
scaffold524	770000	780000	98	0	0
scaffold524	780000	790000	141	0	0
scaffold524	790000	800000	81	0	0
scaffold524	800000	810000	27	0	0
scaffold524	810000	820000	93	0	0
scaffold524	820000	830000	123	0	0
scaffold524	830000	840000	133	0	0
scaffold524	840000	850000	26	0	0
scaffold524	850000	860000	6	0	0
scaffold524	860000	870000	7	0	0
scaffold524	870000	880000	4	0	0
scaffold524	880000	890000	40	0	0
scaffold524	890000	900000	88	0	0
scaffold524	900000	910000	71	0	0
scaffold524	910000	920000	33	0	0
scaffold524	920000	930000	11	0	0
scaffold524	930000	940000	66	0	0
scaffold524	940000	950000	47	0	0
scaffold524	950000	960000	88	0	0
scaffold524	960000	970000	3	0	0
scaffold524	970000	980000	6	0	0
scaffold524	980000	990000	6	0	0
scaffold524	990000	1000000	2	0	0
scaffold524	1000000	1010000	1	0	0
scaffold524	1020000	1030000	45	0	0
scaffold524	1030000	1040000	118	0	0
scaffold524	1040000	1050000	89	0	0
scaffold524	1050000	1060000	66	0	0
scaffold524	1060000	1070000	29	0	0
scaffold524	1070000	1080000	98	0	0
scaffold524	1080000	1090000	19	0	0
scaffold524	1090000	1100000	76	0	0
scaffold524	1100000	1110000	107	0	0
scaffold524	1120000	1130000	6	0	0
scaffold524	1130000	1140000	1	0	0
scaffold524	1140000	1150000	38	0	0
scaffold524	1150000	1160000	72	0	0
scaffold524	1160000	1170000	82	0	0
scaffold524	1170000	1180000	33	0	0
scaffold524	1180000	1190000	1	0	0
scaffold524	1190000	1200000	6	0	0
scaffold524	1200000	1210000	3	0	0
scaffold524	1210000	1220000	45	0	0
scaffold524	1220000	1230000	106	0	0
scaffold524	1230000	1240000	66	0	0
scaffold524	1240000	1250000	51	0	0
scaffold524	1250000	1260000	87	0	0
scaffold524	1260000	1270000	120	0	0
scaffold524	1270000	1280000	72	0	0
scaffold524	1300000	1310000	66	0	0
scaffold524	1310000	1320000	72	0	0
scaffold524	1320000	1330000	112	0	0
scaffold524	1330000	1340000	91	0	0
scaffold524	1340000	1350000	2	0	0
scaffold524	1350000	1360000	1	0	0
scaffold524	1360000	1370000	1	0	0
scaffold524	1390000	1400000	1	0	0
scaffold524	1400000	1410000	2	0	0
scaffold524	1410000	1420000	4	0	0
scaffold524	1420000	1430000	5	0	0
scaffold524	1430000	1440000	103	0	0
scaffold524	1440000	1450000	36	0	0
scaffold524	1450000	1460000	31	0	0
scaffold524	1460000	1470000	7	0	0
scaffold524	1470000	1480000	39	0	0
scaffold524	1480000	1490000	86	0	0
scaffold524	1490000	1500000	103	0	0
scaffold524	1500000	1510000	71	0	0
scaffold524	1510000	1520000	69	0	0
scaffold524	1520000	1530000	66	0	0
scaffold524	1530000	1540000	80	0	0
scaffold524	1540000	1550000	122	0	0
scaffold524	1550000	1560000	22	0	0
scaffold524	1560000	1570000	77	0	0
scaffold524	1570000	1580000	93	0	0
scaffold524	1580000	1590000	43	0	0
scaffold524	1590000	1600000	64	0	0
scaffold524	1600000	1610000	102	0	0
scaffold524	1610000	1620000	95	0	0
scaffold524	1620000	1630000	59	0	0
scaffold524	1630000	1640000	17	0	0
scaffold524	1640000	1650000	2	0	0
scaffold524	1650000	1660000	6	0	0
scaffold524	1660000	1670000	16	0	0
scaffold524	1670000	1680000	53	0	0
scaffold524	1680000	1690000	67	0	0
scaffold524	1690000	1700000	52	0	0
scaffold524	1700000	1710000	83	0	0
scaffold524	1710000	1720000	117	0	0
scaffold524	1720000	1730000	93	0	0
scaffold524	1730000	1740000	17	0	0
scaffold524	1740000	1750000	6	0	0
scaffold524	1750000	1760000	2	0	0
scaffold524	1760000	1770000	38	0	0
scaffold524	1770000	1780000	67	0	0
scaffold524	1780000	1790000	127	0	0
scaffold524	1790000	1800000	101	0	0
scaffold524	1800000	1810000	40	0	0
scaffold524	1810000	1820000	5	0	0
scaffold524	1820000	1830000	1	0	0
scaffold524	1840000	1850000	1	0	0
scaffold524	1850000	1860000	2	0	0
scaffold524	1870000	1880000	1	0	0
scaffold524	1890000	1900000	11	0	0
scaffold524	1900000	1910000	51	0	0
scaffold524	1910000	1920000	65	0	0
scaffold524	1920000	1930000	49	0	0
scaffold524	1930000	1940000	100	0	0
scaffold524	1940000	1950000	66	0	0
scaffold524	1950000	1960000	65	0	0
scaffold524	1960000	1970000	55	0	0
scaffold524	1970000	1980000	83	0	0
scaffold524	1980000	1990000	47	0	0
scaffold524	1990000	2000000	18	0	0
scaffold524	2000000	2010000	2	0	0
scaffold524	2030000	2040000	2	0	0
scaffold524	2050000	2060000	1	0	0
scaffold524	2060000	2070000	4	0	0
scaffold524	2070000	2080000	1	0	0
scaffold524	2080000	2090000	5	0	0
scaffold524	2100000	2110000	1	0	0
scaffold524	2110000	2120000	4	0	0
scaffold524	2130000	2140000	3	0	0
scaffold524	2140000	2150000	44	0	0
scaffold524	2150000	2160000	93	0	0
scaffold524	2160000	2170000	46	0	0
scaffold524	2170000	2180000	5	0	0
scaffold524	2190000	2200000	23	0	0
scaffold524	2200000	2210000	28	0	0
scaffold524	2210000	2220000	111	0	0
scaffold524	2220000	2230000	49	0	0
scaffold524	2230000	2240000	38	0	0
scaffold524	2240000	2250000	51	0	0
scaffold524	2250000	2260000	100	0	0
scaffold524	2260000	2270000	27	0	0
scaffold524	2270000	2280000	75	0	0
scaffold524	2280000	2290000	76	0	0
scaffold524	2290000	2300000	63	0	0
scaffold524	2300000	2310000	65	0	0
scaffold524	2310000	2320000	58	0	0
scaffold524	2320000	2330000	88	0	0
scaffold524	2330000	2340000	57	0	0
scaffold524	2340000	2350000	4	0	0
scaffold524	2360000	2370000	1	0	0
scaffold524	2370000	2380000	1	0	0
scaffold524	2380000	2390000	4	0	0
scaffold524	2390000	2400000	1	0	0
scaffold524	2400000	2410000	7	0	0
scaffold524	2410000	2420000	6	0	0
scaffold524	2420000	2430000	29	0	0
scaffold524	2430000	2440000	2	0	0
scaffold524	2440000	2450000	3	0	0
scaffold524	2450000	2460000	3	0	0
scaffold524	2470000	2480000	2	0	0
scaffold524	2480000	2490000	7	0	0
scaffold524	2490000	2500000	27	0	0
scaffold524	2500000	2510000	1	0	0
scaffold524	2510000	2520000	2	0	0
scaffold524	2520000	2530000	4	0	0
scaffold524	2530000	2533130	2	0	0
scaffold5242	0	10000	44	0	0
scaffold5242	10000	20000	17	0	0
scaffold5242	20000	30000	14	0	0
scaffold5242	30000	40000	15	0	0
scaffold5242	40000	50000	16	0	0
scaffold5242	50000	60000	18	0	0
scaffold5242	60000	70000	16	0	0
scaffold5242	70000	80000	14	0	0
scaffold5242	80000	90000	15	0	0
scaffold5242	90000	100000	10	0	0
scaffold5242	100000	110000	5	0	0
scaffold5242	110000	120000	10	0	0
scaffold5242	120000	130000	17	0	0
scaffold5242	130000	140000	13	0	0
scaffold5243	0	10000	96	0	0
scaffold5243	10000	20000	40	0	0
scaffold5243	20000	30000	58	0	0
scaffold5243	30000	36918	19	0	0
scaffold5244	10000	20000	53	0	0
scaffold5244	30000	35534	6	0	0
scaffold5245	0	10000	23	0	0
scaffold5245	10000	20000	1	0	0
scaffold5245	30000	40000	7	0	0
scaffold5246	0	10000	59	0	0
scaffold5246	10000	20000	146	0	0
scaffold5246	20000	22854	20	0	0
scaffold5247	0	10000	3	0	0
scaffold5247	10000	15407	1	0	0
scaffold5248	90000	100000	1	0	0
scaffold5248	130000	140000	8	0	0
scaffold5249	0	10000	1	0	0
scaffold5249	10000	20000	9	0	0
scaffold5249	30000	34793	1	0	0
scaffold525	0	10000	34	0	0
scaffold525	10000	20000	21	0	0
scaffold525	20000	30000	23	0	0
scaffold525	30000	40000	23	0	0
scaffold525	40000	50000	27	0	0
scaffold525	50000	60000	39	0	0
scaffold525	60000	70000	38	0	0
scaffold525	70000	80000	37	0	0
scaffold525	80000	90000	32	0	0
scaffold525	90000	100000	32	0	0
scaffold525	100000	110000	45	0	0
scaffold525	110000	120000	31	0	0
scaffold525	120000	130000	30	0	0
scaffold525	130000	140000	28	0	0
scaffold525	140000	150000	32	0	0
scaffold525	150000	160000	49	0	0
scaffold525	160000	170000	77	0	0
scaffold525	170000	180000	21	0	0
scaffold525	180000	184998	14	0	0
scaffold5252	0	10000	12	0	0
scaffold5252	20000	30000	62	0	0
scaffold5252	30000	31683	15	0	0
scaffold5253	0	10000	63	0	0
scaffold5253	20000	23270	49	0	0
scaffold5254	10000	20000	5	0	0
scaffold5254	20000	30000	4	0	0
scaffold5254	30000	40000	10	0	0
scaffold5258	0	10000	153	0	0
scaffold5258	10000	20000	141	0	0
scaffold5258	20000	26142	59	0	0
scaffold5259	0	10000	6	0	0
scaffold5259	20000	30000	6	0	0
scaffold5259	30000	40000	3	0	0
scaffold5259	50000	60000	16	0	0
scaffold5259	60000	61824	8	0	0
scaffold526	60000	70000	2	0	0
scaffold526	80000	90000	2	0	0
scaffold526	90000	100000	2	0	0
scaffold526	100000	110000	57	0	0
scaffold526	110000	120000	65	0	0
scaffold526	120000	130000	91	0	0
scaffold526	130000	140000	38	0	0
scaffold526	140000	150000	33	0	0
scaffold526	150000	160000	42	0	0
scaffold526	160000	170000	53	0	0
scaffold526	170000	180000	42	0	0
scaffold526	180000	190000	13	0	0
scaffold526	190000	200000	43	0	0
scaffold526	200000	210000	70	0	0
scaffold526	210000	220000	74	0	0
scaffold526	220000	230000	40	0	0
scaffold526	230000	240000	64	0	0
scaffold526	240000	250000	76	0	0
scaffold526	250000	260000	84	0	0
scaffold526	260000	270000	33	0	0
scaffold526	270000	280000	36	0	0
scaffold526	280000	290000	51	0	0
scaffold526	290000	300000	36	0	0
scaffold526	300000	310000	103	0	0
scaffold526	310000	320000	67	0	0
scaffold526	320000	330000	39	0	0
scaffold526	330000	340000	45	0	0
scaffold526	340000	350000	32	0	0
scaffold526	350000	360000	73	0	0
scaffold526	360000	370000	31	0	0
scaffold526	370000	380000	50	0	0
scaffold526	380000	390000	34	0	0
scaffold526	390000	400000	50	0	0
scaffold526	400000	410000	76	0	0
scaffold526	410000	420000	36	0	0
scaffold526	420000	430000	55	0	0
scaffold526	430000	440000	35	0	0
scaffold526	440000	450000	22	0	0
scaffold526	450000	460000	4	0	0
scaffold526	460000	470000	5	0	0
scaffold526	470000	480000	7	0	0
scaffold526	480000	490000	1	0	0
scaffold526	490000	500000	3	0	0
scaffold526	500000	510000	4	0	0
scaffold526	510000	520000	9	0	0
scaffold526	520000	530000	2	0	0
scaffold526	530000	540000	3	0	0
scaffold526	550000	560000	51	0	0
scaffold526	560000	570000	89	0	0
scaffold526	570000	580000	30	0	0
scaffold526	580000	590000	58	0	0
scaffold526	590000	600000	56	0	0
scaffold526	600000	610000	110	0	0
scaffold526	610000	620000	66	0	0
scaffold526	620000	630000	102	0	0
scaffold526	630000	640000	69	0	0
scaffold526	640000	650000	83	0	0
scaffold526	650000	660000	71	0	0
scaffold526	660000	670000	58	0	0
scaffold526	670000	680000	70	0	0
scaffold526	680000	690000	52	0	0
scaffold526	690000	700000	62	0	0
scaffold526	700000	710000	109	0	0
scaffold526	710000	720000	67	0	0
scaffold526	720000	730000	53	0	0
scaffold526	730000	740000	101	0	0
scaffold526	740000	750000	90	0	0
scaffold526	750000	760000	98	0	0
scaffold526	760000	770000	105	0	0
scaffold526	770000	780000	86	0	0
scaffold526	780000	790000	37	0	0
scaffold526	790000	800000	17	0	0
scaffold526	800000	810000	96	0	0
scaffold526	810000	820000	155	0	0
scaffold526	820000	830000	111	0	0
scaffold526	830000	840000	73	0	0
scaffold526	840000	850000	20	0	0
scaffold526	850000	860000	24	0	0
scaffold526	860000	870000	17	0	0
scaffold526	870000	880000	79	0	0
scaffold526	880000	890000	28	0	0
scaffold526	890000	900000	29	0	0
scaffold526	900000	910000	65	0	0
scaffold526	910000	920000	51	0	0
scaffold526	920000	930000	73	0	0
scaffold526	930000	940000	48	0	0
scaffold526	940000	950000	55	0	0
scaffold526	950000	960000	69	0	0
scaffold526	960000	970000	47	0	0
scaffold526	970000	980000	61	0	0
scaffold526	980000	990000	86	0	0
scaffold526	990000	1000000	30	0	0
scaffold526	1000000	1010000	74	0	0
scaffold526	1010000	1020000	72	0	0
scaffold526	1020000	1030000	72	0	0
scaffold526	1030000	1040000	65	0	0
scaffold526	1040000	1050000	69	0	0
scaffold526	1050000	1060000	92	0	0
scaffold526	1060000	1070000	47	0	0
scaffold526	1070000	1080000	48	0	0
scaffold526	1080000	1090000	45	0	0
scaffold526	1090000	1100000	17	0	0
scaffold526	1100000	1110000	37	0	0
scaffold526	1110000	1120000	22	0	0
scaffold526	1120000	1130000	83	0	0
scaffold526	1130000	1140000	7	0	0
scaffold526	1140000	1150000	8	0	0
scaffold526	1150000	1160000	8	0	0
scaffold526	1160000	1170000	1	0	0
scaffold526	1170000	1180000	14	0	0
scaffold526	1180000	1190000	14	0	0
scaffold526	1190000	1200000	9	0	0
scaffold526	1200000	1210000	1	0	0
scaffold526	1210000	1220000	2	0	0
scaffold526	1230000	1240000	1	0	0
scaffold526	1240000	1250000	1	0	0
scaffold526	1260000	1270000	1	0	0
scaffold526	1300000	1310000	2	0	0
scaffold526	1310000	1320000	1	0	0
scaffold526	1320000	1330000	2	0	0
scaffold526	1330000	1340000	1	0	0
scaffold526	1340000	1350000	2	0	0
scaffold526	1350000	1360000	1	0	0
scaffold526	1360000	1370000	1	0	0
scaffold526	1380000	1390000	15	0	0
scaffold526	1390000	1400000	56	0	0
scaffold526	1400000	1410000	78	0	0
scaffold526	1410000	1420000	95	0	0
scaffold526	1420000	1430000	86	0	0
scaffold526	1430000	1440000	43	0	0
scaffold526	1440000	1450000	52	0	0
scaffold526	1450000	1460000	32	0	0
scaffold526	1460000	1470000	26	0	0
scaffold526	1470000	1480000	86	0	0
scaffold526	1480000	1490000	40	0	0
scaffold526	1490000	1500000	40	0	0
scaffold526	1500000	1510000	46	0	0
scaffold526	1510000	1520000	120	0	0
scaffold526	1520000	1530000	90	0	0
scaffold526	1530000	1540000	67	0	0
scaffold526	1540000	1550000	88	0	0
scaffold526	1550000	1560000	118	0	0
scaffold526	1560000	1570000	40	0	0
scaffold526	1610000	1620000	5	0	0
scaffold526	1620000	1630000	12	0	0
scaffold526	1630000	1640000	80	0	0
scaffold526	1640000	1650000	86	0	0
scaffold526	1650000	1660000	66	0	0
scaffold526	1660000	1670000	98	0	0
scaffold526	1670000	1680000	46	0	0
scaffold526	1680000	1690000	105	0	0
scaffold526	1690000	1700000	87	0	0
scaffold526	1700000	1710000	43	0	0
scaffold526	1710000	1720000	80	0	0
scaffold526	1720000	1730000	50	0	0
scaffold526	1730000	1740000	1	0	0
scaffold526	1750000	1760000	1	0	0
scaffold526	1760000	1770000	2	0	0
scaffold526	1770000	1780000	1	0	0
scaffold526	1780000	1790000	1	0	0
scaffold526	1790000	1800000	1	0	0
scaffold526	1820000	1830000	1	0	0
scaffold526	1840000	1850000	1	0	0
scaffold526	1860000	1870000	1	0	0
scaffold526	1890000	1900000	1	0	0
scaffold526	1910000	1920000	1	0	0
scaffold526	1920000	1930000	11	0	0
scaffold526	1930000	1940000	4	0	0
scaffold5260	0	10000	42	0	0
scaffold5260	10000	20000	31	0	0
scaffold5260	20000	30000	50	0	0
scaffold5260	30000	40000	35	0	0
scaffold5261	0	10000	2	0	0
scaffold5261	20000	30000	1	0	0
scaffold5261	30000	40000	1	0	0
scaffold5261	40000	50000	35	0	0
scaffold5261	70000	80000	10	0	0
scaffold5261	80000	90000	1	0	0
scaffold5261	90000	100000	1	0	0
scaffold5261	100000	110000	2	0	0
scaffold5261	110000	120000	1	0	0
scaffold5261	140000	150000	8	0	0
scaffold5261	150000	160000	6	0	0
scaffold5261	160000	167364	3	0	0
scaffold5262	40000	50000	1	0	0
scaffold5262	90000	100000	6	0	0
scaffold5262	110000	120000	1	0	0
scaffold5262	120000	130000	2	0	0
scaffold5262	220000	229112	1	0	0
scaffold5263	0	10000	21	0	0
scaffold5263	10000	20000	26	0	0
scaffold5263	20000	30000	37	0	0
scaffold5263	30000	36817	23	0	0
scaffold5266	0	10000	6	0	0
scaffold5266	10000	20000	6	0	0
scaffold5266	20000	30000	8	0	0
scaffold5266	30000	40000	2	0	0
scaffold5266	40000	50000	1	0	0
scaffold5266	50000	60000	2	0	0
scaffold5266	70000	80000	4	0	0
scaffold5266	80000	90000	1	0	0
scaffold5266	90000	100000	8	0	0
scaffold5266	100000	110000	9	0	0
scaffold5266	110000	120000	6	0	0
scaffold5266	120000	130000	5	0	0
scaffold5266	130000	140000	4	0	0
scaffold5266	140000	150000	3	0	0
scaffold5266	150000	160000	40	0	0
scaffold5266	160000	170000	33	0	0
scaffold5266	170000	180000	31	0	0
scaffold5266	180000	190000	47	0	0
scaffold5266	190000	200000	45	0	0
scaffold5266	200000	210000	85	0	0
scaffold5266	210000	220000	78	0	0
scaffold5266	220000	230000	78	0	0
scaffold5266	230000	240000	80	0	0
scaffold5266	240000	250000	65	0	0
scaffold5266	250000	260000	81	0	0
scaffold5266	260000	270000	52	0	0
scaffold5266	270000	280000	56	0	0
scaffold5266	280000	290000	91	0	0
scaffold5266	290000	300000	33	0	0
scaffold5266	300000	301073	3	0	0
scaffold5267	0	10000	20	0	0
scaffold5267	10000	20000	28	0	0
scaffold5267	20000	30000	43	0	0
scaffold5268	0	10000	37	0	0
scaffold5268	10000	20000	72	0	0
scaffold5268	20000	26753	43	0	0
scaffold5269	0	10000	48	0	0
scaffold5269	10000	20000	14	0	0
scaffold5269	20000	30000	4	0	0
scaffold5269	30000	33449	7	0	0
scaffold527	0	10000	5	0	0
scaffold527	10000	20000	5	0	0
scaffold527	20000	30000	4	0	0
scaffold527	30000	40000	5	0	0
scaffold527	40000	50000	1	0	0
scaffold527	50000	60000	3	0	0
scaffold527	60000	70000	4	0	0
scaffold527	70000	80000	3	0	0
scaffold527	80000	90000	2	0	0
scaffold527	90000	100000	2	0	0
scaffold527	100000	110000	2	0	0
scaffold527	110000	120000	1	0	0
scaffold527	120000	130000	17	0	0
scaffold527	130000	140000	18	0	0
scaffold527	140000	150000	24	0	0
scaffold527	150000	160000	66	0	0
scaffold527	160000	170000	70	0	0
scaffold527	170000	180000	50	0	0
scaffold527	180000	190000	30	0	0
scaffold527	190000	200000	81	0	0
scaffold527	200000	210000	46	0	0
scaffold527	210000	220000	40	0	0
scaffold527	220000	230000	38	0	0
scaffold527	230000	240000	23	0	0
scaffold527	240000	250000	68	0	0
scaffold527	250000	260000	17	0	0
scaffold527	260000	270000	66	0	0
scaffold527	270000	280000	31	0	0
scaffold527	280000	290000	19	0	0
scaffold527	290000	300000	18	0	0
scaffold527	300000	310000	78	0	0
scaffold527	310000	320000	30	0	0
scaffold527	320000	330000	38	0	0
scaffold527	330000	340000	46	0	0
scaffold527	340000	350000	68	0	0
scaffold527	350000	360000	31	0	0
scaffold527	360000	365618	11	0	0
scaffold5270	0	10000	52	0	0
scaffold5270	10000	20000	20	0	0
scaffold5270	30000	40000	26	0	0
scaffold5270	40000	50000	33	0	0
scaffold5270	50000	60000	29	0	0
scaffold5270	60000	70000	56	0	0
scaffold5270	70000	80000	17	0	0
scaffold5270	90000	97831	27	0	0
scaffold5271	0	10000	103	0	0
scaffold5271	10000	20000	43	0	0
scaffold5271	20000	30000	94	0	0
scaffold5271	30000	40000	80	0	0
scaffold5271	40000	50000	84	0	0
scaffold5271	50000	60000	83	0	0
scaffold5271	60000	70000	79	0	0
scaffold5271	70000	80000	47	0	0
scaffold5271	80000	90000	37	0	0
scaffold5271	90000	100000	65	0	0
scaffold5271	100000	110000	55	0	0
scaffold5271	110000	120000	4	0	0
scaffold5271	130000	139257	1	0	0
scaffold5275	0	10000	95	0	0
scaffold5275	10000	20000	45	0	0
scaffold5275	20000	30000	138	0	0
scaffold5275	30000	40000	127	0	0
scaffold5275	40000	50000	57	0	0
scaffold5275	50000	60000	66	0	0
scaffold5275	60000	70000	37	0	0
scaffold5275	70000	80000	101	0	0
scaffold5275	80000	90000	97	0	0
scaffold5275	90000	100000	78	0	0
scaffold5275	100000	110000	22	0	0
scaffold5275	160000	170000	3	0	0
scaffold5276	0	10000	1	0	0
scaffold5276	40000	50000	1	0	0
scaffold5276	60000	70000	2	0	0
scaffold5276	70000	80000	1	0	0
scaffold5276	80000	90000	20	0	0
scaffold5276	90000	100000	55	0	0
scaffold5276	100000	110000	33	0	0
scaffold5276	110000	120000	48	0	0
scaffold5276	120000	130000	69	0	0
scaffold5276	130000	140000	52	0	0
scaffold5276	140000	150000	33	0	0
scaffold5276	150000	160000	41	0	0
scaffold5276	160000	170000	36	0	0
scaffold5276	170000	180000	43	0	0
scaffold5276	180000	190000	33	0	0
scaffold5277	10000	20000	8	0	0
scaffold5277	30000	40000	24	0	0
scaffold5277	50000	60000	1	0	0
scaffold5277	60000	70000	3	0	0
scaffold5279	0	10000	23	0	0
scaffold5279	10000	20000	35	0	0
scaffold5279	20000	30000	30	0	0
scaffold5279	30000	40000	47	0	0
scaffold5279	40000	50000	30	0	0
scaffold5279	50000	60000	33	0	0
scaffold5279	60000	65570	20	0	0
scaffold528	0	10000	64	0	0
scaffold528	10000	20000	28	0	0
scaffold528	20000	30000	72	0	0
scaffold528	30000	40000	112	0	0
scaffold5280	0	6880	35	0	0
scaffold5281	0	10000	36	0	0
scaffold5281	10000	20000	25	0	0
scaffold5281	20000	30000	32	0	0
scaffold5281	30000	40000	35	0	0
scaffold5281	40000	50000	28	0	0
scaffold5281	50000	60000	28	0	0
scaffold5281	60000	70000	9	0	0
scaffold5281	70000	80000	43	0	0
scaffold5281	80000	90000	25	0	0
scaffold5281	90000	100000	26	0	0
scaffold5281	100000	103259	16	0	0
scaffold5282	0	10000	5	0	0
scaffold5282	10000	20000	1	0	0
scaffold5282	20000	30000	21	0	0
scaffold5282	50000	60000	1	0	0
scaffold5282	70000	80000	3	0	0
scaffold5282	80000	89112	2	0	0
scaffold5285	0	10000	2	0	0
scaffold5285	20000	30000	1	0	0
scaffold5286	0	10000	45	0	0
scaffold5286	10000	20000	31	0	0
scaffold5286	20000	21079	9	0	0
scaffold5287	0	10000	2	0	0
scaffold5287	10000	20000	1	0	0
scaffold5287	20000	30000	1	0	0
scaffold5287	30000	40000	25	0	0
scaffold5287	40000	50000	31	0	0
scaffold5287	50000	60000	64	0	0
scaffold5287	60000	70000	36	0	0
scaffold5287	70000	80000	41	0	0
scaffold5287	80000	90000	38	0	0
scaffold5287	90000	100000	39	0	0
scaffold5287	100000	110000	64	0	0
scaffold5287	110000	111619	11	0	0
scaffold529	0	10000	72	0	0
scaffold529	10000	20000	96	0	0
scaffold529	20000	30000	59	0	0
scaffold529	30000	40000	71	0	0
scaffold529	40000	50000	63	0	0
scaffold529	50000	60000	28	0	0
scaffold529	60000	70000	40	0	0
scaffold529	70000	80000	36	0	0
scaffold529	80000	90000	27	0	0
scaffold529	90000	100000	29	0	0
scaffold529	100000	110000	34	0	0
scaffold529	110000	120000	39	0	0
scaffold529	120000	130000	54	0	0
scaffold529	130000	140000	39	0	0
scaffold529	140000	150000	33	0	0
scaffold529	150000	160000	44	0	0
scaffold529	160000	170000	37	0	0
scaffold529	170000	180000	19	0	0
scaffold529	180000	190000	31	0	0
scaffold529	190000	200000	27	0	0
scaffold529	200000	210000	32	0	0
scaffold529	210000	220000	22	0	0
scaffold529	220000	230000	42	0	0
scaffold529	230000	240000	43	0	0
scaffold529	240000	250000	21	0	0
scaffold529	250000	260000	24	0	0
scaffold529	260000	270000	21	0	0
scaffold529	270000	275411	10	0	0
scaffold5291	0	10000	8	0	0
scaffold5291	10000	20000	3	0	0
scaffold5291	30000	40000	2	0	0
scaffold5291	40000	50000	8	0	0
scaffold5291	90000	100000	5	0	0
scaffold5291	100000	110000	1	0	0
scaffold5291	130000	140000	11	0	0
scaffold5291	140000	150000	3	0	0
scaffold5293	0	10000	2	0	0
scaffold5293	40000	50000	1	0	0
scaffold5293	200000	210000	1	0	0
scaffold5293	240000	250000	10	0	0
scaffold5293	250000	258897	7	0	0
scaffold5297	0	10000	2	0	0
scaffold5297	30000	40000	1	0	0
scaffold5297	50000	60000	3	0	0
scaffold5297	60000	70000	2	0	0
scaffold5297	70000	80000	3	0	0
scaffold5297	80000	90000	1	0	0
scaffold5297	90000	100000	1	0	0
scaffold5297	110000	120000	45	0	0
scaffold5297	120000	130000	40	0	0
scaffold5297	130000	131633	13	0	0
scaffold53	0	10000	9	0	0
scaffold53	10000	20000	2	0	0
scaffold53	20000	30000	8	0	0
scaffold53	40000	50000	1	0	0
scaffold53	50000	60000	1	0	0
scaffold53	60000	70000	3	0	0
scaffold53	70000	80000	2	0	0
scaffold53	100000	110000	1	0	0
scaffold53	110000	120000	14	0	0
scaffold53	120000	130000	25	0	0
scaffold53	130000	140000	1	0	0
scaffold53	140000	150000	2	0	0
scaffold530	0	10000	67	0	0
scaffold530	10000	20000	171	0	0
scaffold530	20000	30000	35	0	0
scaffold530	30000	40000	69	0	0
scaffold530	40000	50000	147	0	0
scaffold530	50000	60000	66	0	0
scaffold530	60000	70000	99	0	0
scaffold530	70000	80000	60	0	0
scaffold530	80000	90000	107	0	0
scaffold530	90000	100000	92	0	0
scaffold530	100000	110000	105	0	0
scaffold530	110000	120000	65	0	0
scaffold530	120000	130000	81	0	0
scaffold530	130000	140000	121	0	0
scaffold530	140000	150000	43	0	0
scaffold530	150000	160000	114	0	0
scaffold530	160000	170000	103	0	0
scaffold530	170000	180000	115	0	0
scaffold530	180000	190000	108	0	0
scaffold530	190000	200000	39	0	0
scaffold530	200000	210000	1	0	0
scaffold530	220000	230000	19	0	0
scaffold530	230000	240000	37	0	0
scaffold530	240000	250000	18	0	0
scaffold530	250000	260000	5	0	0
scaffold530	260000	270000	1	0	0
scaffold530	270000	280000	4	0	0
scaffold530	280000	290000	5	0	0
scaffold530	290000	300000	1	0	0
scaffold530	300000	310000	4	0	0
scaffold530	310000	320000	2	0	0
scaffold530	320000	330000	7	0	0
scaffold530	330000	340000	3	0	0
scaffold530	340000	350000	5	0	0
scaffold530	350000	360000	1	0	0
scaffold530	360000	370000	7	0	0
scaffold5300	10000	20000	5	0	0
scaffold5300	20000	30000	3	0	0
scaffold5300	30000	40000	1	0	0
scaffold5300	110000	120000	1	0	0
scaffold5300	140000	150000	3	0	0
scaffold5300	210000	220000	2	0	0
scaffold5300	300000	310000	3	0	0
scaffold5301	0	10000	35	0	0
scaffold5301	20000	30000	136	0	0
scaffold5301	70000	80000	3	0	0
scaffold5303	0	10000	30	0	0
scaffold5303	10000	20000	33	0	0
scaffold5303	20000	30000	26	0	0
scaffold5303	30000	40000	25	0	0
scaffold5303	40000	50000	43	0	0
scaffold5303	50000	60000	2	0	0
scaffold5303	60000	70000	35	0	0
scaffold5303	70000	79139	27	0	0
scaffold5306	10000	20000	1	0	0
scaffold5306	20000	30000	1	0	0
scaffold5306	30000	40000	2	0	0
scaffold5306	40000	50000	10	0	0
scaffold5306	80000	90000	1	0	0
scaffold5306	90000	100000	6	0	0
scaffold5306	130000	140000	8	0	0
scaffold5306	150000	160000	1	0	0
scaffold5306	160000	170000	3	0	0
scaffold5306	170000	180000	1	0	0
scaffold5306	190000	200000	1	0	0
scaffold5308	20000	30000	3	0	0
scaffold5308	40000	50000	2	0	0
scaffold5308	50000	53323	3	0	0
scaffold531	0	10000	2	0	0
scaffold531	10000	20000	1	0	0
scaffold531	20000	30000	1	0	0
scaffold531	40000	50000	1	0	0
scaffold531	50000	60000	5	0	0
scaffold531	70000	80000	1	0	0
scaffold531	80000	90000	14	0	0
scaffold531	120000	130000	2	0	0
scaffold531	140000	150000	2	0	0
scaffold531	170000	180000	12	0	0
scaffold531	180000	190000	1	0	0
scaffold531	210000	220000	1	0	0
scaffold531	220000	230000	4	0	0
scaffold531	230000	240000	7	0	0
scaffold531	240000	250000	6	0	0
scaffold531	270000	280000	8	0	0
scaffold531	280000	290000	4	0	0
scaffold531	290000	300000	5	0	0
scaffold531	300000	310000	2	0	0
scaffold5310	0	10000	72	0	0
scaffold5310	10000	20000	73	0	0
scaffold5310	20000	30000	74	0	0
scaffold5310	30000	40000	76	0	0
scaffold5310	40000	50000	74	0	0
scaffold5310	50000	57507	1	0	0
scaffold5312	0	10000	47	0	0
scaffold5312	10000	20000	24	0	0
scaffold5312	20000	30000	3	0	0
scaffold5312	30000	40000	12	0	0
scaffold5312	40000	50000	1	0	0
scaffold5312	50000	60000	9	0	0
scaffold5312	60000	70000	13	0	0
scaffold5312	70000	80000	45	0	0
scaffold5312	80000	84362	6	0	0
scaffold5313	0	10000	1	0	0
scaffold5313	10000	20000	1	0	0
scaffold5314	0	5975	4	0	0
scaffold5315	0	10000	6	0	0
scaffold5315	10000	20000	1	0	0
scaffold5315	20000	30000	2	0	0
scaffold5315	30000	40000	1	0	0
scaffold5315	40000	50000	8	0	0
scaffold5315	60000	70000	1	0	0
scaffold5315	70000	80000	2	0	0
scaffold5315	80000	90000	1	0	0
scaffold5318	0	10000	59	0	0
scaffold5318	10000	20000	16	0	0
scaffold5318	30000	40000	9	0	0
scaffold5318	40000	50000	1	0	0
scaffold5318	50000	60000	5	0	0
scaffold5318	70000	80000	4	0	0
scaffold5318	80000	90000	11	0	0
scaffold5318	90000	91208	1	0	0
scaffold532	0	10000	25	0	0
scaffold532	10000	20000	52	0	0
scaffold532	20000	30000	60	0	0
scaffold532	30000	40000	72	0	0
scaffold532	40000	50000	73	0	0
scaffold532	60000	70000	1	0	0
scaffold532	80000	90000	15	0	0
scaffold532	90000	100000	40	0	0
scaffold532	100000	110000	32	0	0
scaffold532	110000	120000	5	0	0
scaffold532	120000	130000	2	0	0
scaffold532	130000	140000	1	0	0
scaffold532	140000	150000	6	0	0
scaffold532	150000	160000	2	0	0
scaffold532	160000	170000	105	0	0
scaffold532	170000	180000	96	0	0
scaffold532	180000	190000	36	0	0
scaffold532	190000	200000	84	0	0
scaffold532	200000	210000	34	0	0
scaffold532	210000	220000	91	0	0
scaffold532	220000	230000	47	0	0
scaffold532	230000	240000	37	0	0
scaffold532	240000	250000	77	0	0
scaffold532	250000	260000	61	0	0
scaffold532	260000	270000	51	0	0
scaffold532	270000	280000	109	0	0
scaffold532	280000	290000	68	0	0
scaffold532	290000	300000	69	0	0
scaffold532	300000	310000	95	0	0
scaffold532	310000	320000	70	0	0
scaffold532	320000	330000	8	0	0
scaffold532	330000	335456	32	0	0
scaffold5320	0	10000	2	0	0
scaffold5320	30000	40000	1	0	0
scaffold5320	40000	50000	1	0	0
scaffold5320	50000	60000	1	0	0
scaffold5320	60000	70000	2	0	0
scaffold5320	70000	80000	1	0	0
scaffold5321	0	10000	44	0	0
scaffold5321	10000	12875	12	0	0
scaffold5323	0	10000	33	0	0
scaffold5323	10000	20000	42	0	0
scaffold5323	20000	30000	32	0	0
scaffold5323	30000	40000	51	0	0
scaffold5323	40000	44476	3	0	0
scaffold5325	0	10000	4	0	0
scaffold5326	10000	20000	1	0	0
scaffold5326	40000	50000	3	0	0
scaffold5326	50000	60000	1	0	0
scaffold5326	110000	120000	2	0	0
scaffold5326	150000	160000	1	0	0
scaffold5326	160000	170000	1	0	0
scaffold5327	0	10000	8	0	0
scaffold5327	10000	20000	32	0	0
scaffold5327	20000	30000	62	0	0
scaffold5327	30000	40000	104	0	0
scaffold5327	40000	50000	110	0	0
scaffold5327	50000	60000	59	0	0
scaffold5327	60000	70000	38	0	0
scaffold5327	70000	80000	75	0	0
scaffold5327	80000	90000	71	0	0
scaffold5327	90000	100000	93	0	0
scaffold5327	100000	110000	47	0	0
scaffold5327	110000	120000	103	0	0
scaffold5327	120000	130000	65	0	0
scaffold5327	130000	140000	31	0	0
scaffold5327	140000	150000	69	0	0
scaffold5327	150000	160000	45	0	0
scaffold5327	160000	170000	91	0	0
scaffold5327	170000	180000	110	0	0
scaffold5327	180000	190000	82	0	0
scaffold5327	190000	200000	90	0	0
scaffold5327	200000	210000	84	0	0
scaffold5327	210000	217024	65	0	0
scaffold5328	0	10000	52	0	0
scaffold5328	20000	30000	32	0	0
scaffold5328	30000	40000	66	0	0
scaffold5329	20000	30000	4	0	0
scaffold5329	30000	40000	1	0	0
scaffold5329	40000	50000	3	0	0
scaffold5329	60000	70000	1	0	0
scaffold5329	80000	90000	1	0	0
scaffold533	0	10000	38	0	0
scaffold533	10000	20000	33	0	0
scaffold533	20000	30000	43	0	0
scaffold533	30000	40000	50	0	0
scaffold533	40000	50000	56	0	0
scaffold533	50000	60000	80	0	0
scaffold533	60000	70000	53	0	0
scaffold533	70000	80000	9	0	0
scaffold533	80000	90000	27	0	0
scaffold533	90000	100000	13	0	0
scaffold533	100000	110000	25	0	0
scaffold533	110000	120000	28	0	0
scaffold533	120000	130000	29	0	0
scaffold533	130000	140000	32	0	0
scaffold533	150000	160000	35	0	0
scaffold533	160000	170000	43	0	0
scaffold533	170000	180000	24	0	0
scaffold533	180000	190000	36	0	0
scaffold533	190000	200000	61	0	0
scaffold533	200000	210000	82	0	0
scaffold533	210000	220000	41	0	0
scaffold533	220000	230000	38	0	0
scaffold533	230000	240000	30	0	0
scaffold533	250000	260000	28	0	0
scaffold533	260000	270000	45	0	0
scaffold533	270000	280000	33	0	0
scaffold533	280000	290000	33	0	0
scaffold533	290000	300000	63	0	0
scaffold533	310000	320000	39	0	0
scaffold533	320000	330000	25	0	0
scaffold533	330000	340000	32	0	0
scaffold533	340000	350000	29	0	0
scaffold533	350000	360000	37	0	0
scaffold533	360000	370000	40	0	0
scaffold533	370000	380000	27	0	0
scaffold533	380000	390000	26	0	0
scaffold533	390000	400000	24	0	0
scaffold533	400000	410000	8	0	0
scaffold533	420000	430000	42	0	0
scaffold533	430000	440000	34	0	0
scaffold533	440000	450000	54	0	0
scaffold533	450000	460000	23	0	0
scaffold533	460000	470000	39	0	0
scaffold533	470000	480000	32	0	0
scaffold533	490000	500000	55	0	0
scaffold533	500000	510000	79	0	0
scaffold533	510000	520000	55	0	0
scaffold533	520000	530000	26	0	0
scaffold533	530000	540000	27	0	0
scaffold533	540000	550000	32	0	0
scaffold533	550000	560000	53	0	0
scaffold533	560000	570000	36	0	0
scaffold533	570000	580000	17	0	0
scaffold533	580000	590000	40	0	0
scaffold533	590000	600000	41	0	0
scaffold533	600000	610000	40	0	0
scaffold533	610000	620000	56	0	0
scaffold533	620000	630000	34	0	0
scaffold533	630000	640000	29	0	0
scaffold533	640000	650000	28	0	0
scaffold533	650000	660000	22	0	0
scaffold533	670000	680000	42	0	0
scaffold533	680000	690000	47	0	0
scaffold533	690000	700000	33	0	0
scaffold533	710000	720000	41	0	0
scaffold533	720000	730000	45	0	0
scaffold533	730000	740000	57	0	0
scaffold533	740000	750000	37	0	0
scaffold533	750000	760000	35	0	0
scaffold533	760000	769444	24	0	0
scaffold5330	0	10000	20	0	0
scaffold5330	10000	20000	19	0	0
scaffold5330	20000	29916	40	0	0
scaffold5331	0	10000	1	0	0
scaffold5331	10000	18259	53	0	0
scaffold5333	0	10000	44	0	0
scaffold5333	10000	20000	59	0	0
scaffold5333	20000	30000	36	0	0
scaffold5333	30000	40000	41	0	0
scaffold5333	40000	50000	29	0	0
scaffold5333	50000	60000	28	0	0
scaffold5333	60000	62414	7	0	0
scaffold5335	0	10000	30	0	0
scaffold5335	10000	20000	38	0	0
scaffold5335	20000	30000	44	0	0
scaffold5335	30000	40000	17	0	0
scaffold5335	40000	50000	44	0	0
scaffold5335	50000	60000	18	0	0
scaffold5335	60000	70000	14	0	0
scaffold5335	70000	76210	27	0	0
scaffold5337	0	10000	22	0	0
scaffold5337	10000	19143	26	0	0
scaffold5338	20000	30000	3	0	0
scaffold5338	50000	60000	1	0	0
scaffold5338	90000	100000	1	0	0
scaffold5339	0	10000	11	0	0
scaffold5339	20000	30000	1	0	0
scaffold5339	30000	40000	1	0	0
scaffold5339	40000	50000	2	0	0
scaffold5339	50000	60000	1	0	0
scaffold5339	60000	64397	8	0	0
scaffold534	0	10000	117	0	0
scaffold534	10000	20000	50	0	0
scaffold534	20000	30000	68	0	0
scaffold534	30000	40000	51	0	0
scaffold534	40000	50000	4	0	0
scaffold534	50000	60000	1	0	0
scaffold534	60000	70000	2	0	0
scaffold534	70000	80000	8	0	0
scaffold534	80000	90000	5	0	0
scaffold534	90000	100000	8	0	0
scaffold534	100000	110000	5	0	0
scaffold534	110000	120000	15	0	0
scaffold534	120000	130000	23	0	0
scaffold534	130000	140000	28	0	0
scaffold534	140000	150000	107	0	0
scaffold534	150000	160000	112	0	0
scaffold534	160000	170000	106	0	0
scaffold534	170000	180000	84	0	0
scaffold534	180000	190000	15	0	0
scaffold534	190000	200000	35	0	0
scaffold534	200000	210000	116	0	0
scaffold534	210000	220000	25	0	0
scaffold534	220000	230000	8	0	0
scaffold534	230000	240000	5	0	0
scaffold534	240000	250000	9	0	0
scaffold534	250000	260000	5	0	0
scaffold534	270000	280000	1	0	0
scaffold534	290000	300000	1	0	0
scaffold534	310000	320000	1	0	0
scaffold534	330000	340000	4	0	0
scaffold534	340000	350000	2	0	0
scaffold534	350000	360000	1	0	0
scaffold534	360000	370000	83	0	0
scaffold534	370000	380000	83	0	0
scaffold534	380000	390000	60	0	0
scaffold534	390000	400000	68	0	0
scaffold534	400000	410000	55	0	0
scaffold534	410000	420000	88	0	0
scaffold534	420000	430000	70	0	0
scaffold534	430000	440000	65	0	0
scaffold534	440000	450000	50	0	0
scaffold534	450000	460000	49	0	0
scaffold534	460000	470000	50	0	0
scaffold534	470000	480000	44	0	0
scaffold534	480000	490000	20	0	0
scaffold534	490000	500000	3	0	0
scaffold534	540000	550000	2	0	0
scaffold534	560000	570000	5	0	0
scaffold534	570000	580000	5	0	0
scaffold534	580000	590000	6	0	0
scaffold534	590000	600000	9	0	0
scaffold534	600000	610000	5	0	0
scaffold534	610000	620000	1	0	0
scaffold534	620000	630000	3	0	0
scaffold534	640000	650000	7	0	0
scaffold534	650000	660000	5	0	0
scaffold534	660000	670000	2	0	0
scaffold534	680000	690000	1	0	0
scaffold534	710000	720000	14	0	0
scaffold534	720000	721648	1	0	0
scaffold5340	150000	160000	2	0	0
scaffold5340	160000	170000	3	0	0
scaffold5340	260000	270000	1	0	0
scaffold5341	0	10000	101	0	0
scaffold5341	10000	20000	119	0	0
scaffold5341	20000	30000	122	0	0
scaffold5341	30000	31318	12	0	0
scaffold5342	0	10000	15	0	0
scaffold5342	10000	20000	18	0	0
scaffold5342	20000	30000	18	0	0
scaffold5342	30000	40000	24	0	0
scaffold5342	40000	50000	32	0	0
scaffold5342	50000	60000	27	0	0
scaffold5342	60000	70000	20	0	0
scaffold5342	70000	80000	38	0	0
scaffold5342	80000	90000	26	0	0
scaffold5342	90000	100000	33	0	0
scaffold5342	100000	110000	34	0	0
scaffold5342	110000	120000	33	0	0
scaffold5342	120000	130000	25	0	0
scaffold5342	130000	139490	35	0	0
scaffold5343	0	10000	50	0	0
scaffold5343	10000	20000	85	0	0
scaffold5343	20000	27476	79	0	0
scaffold5344	50000	60000	14	0	0
scaffold5344	60000	61769	1	0	0
scaffold5345	0	10000	104	0	0
scaffold5347	0	10000	55	0	0
scaffold5347	10000	20000	51	0	0
scaffold5347	20000	30000	63	0	0
scaffold5347	30000	40000	44	0	0
scaffold5347	40000	50000	44	0	0
scaffold5347	50000	60000	25	0	0
scaffold5347	60000	70000	43	0	0
scaffold5347	70000	80000	77	0	0
scaffold5347	80000	90000	16	0	0
scaffold5347	90000	100000	13	0	0
scaffold5347	100000	110000	35	0	0
scaffold5347	110000	117908	31	0	0
scaffold5349	0	10000	1	0	0
scaffold5349	10000	20000	1	0	0
scaffold5349	40000	50000	1	0	0
scaffold5349	60000	68503	5	0	0
scaffold535	0	10000	43	0	0
scaffold535	10000	20000	26	0	0
scaffold535	20000	30000	27	0	0
scaffold535	30000	40000	38	0	0
scaffold535	40000	50000	33	0	0
scaffold535	50000	60000	38	0	0
scaffold535	60000	70000	61	0	0
scaffold535	70000	80000	44	0	0
scaffold535	80000	90000	29	0	0
scaffold535	90000	100000	40	0	0
scaffold535	100000	110000	53	0	0
scaffold535	110000	120000	38	0	0
scaffold535	120000	130000	24	0	0
scaffold535	130000	140000	24	0	0
scaffold535	140000	150000	43	0	0
scaffold535	150000	160000	40	0	0
scaffold535	160000	170000	36	0	0
scaffold535	170000	180000	41	0	0
scaffold535	180000	190000	40	0	0
scaffold535	190000	200000	61	0	0
scaffold535	200000	210000	34	0	0
scaffold535	210000	220000	28	0	0
scaffold535	220000	230000	24	0	0
scaffold535	230000	240000	28	0	0
scaffold535	240000	250000	32	0	0
scaffold535	250000	260000	16	0	0
scaffold535	260000	270000	29	0	0
scaffold535	270000	280000	35	0	0
scaffold535	280000	290000	23	0	0
scaffold535	290000	300000	32	0	0
scaffold535	300000	310000	32	0	0
scaffold535	310000	320000	54	0	0
scaffold535	320000	330000	30	0	0
scaffold535	330000	340000	63	0	0
scaffold535	340000	350000	28	0	0
scaffold535	350000	360000	88	0	0
scaffold535	360000	370000	29	0	0
scaffold535	370000	380000	33	0	0
scaffold535	380000	390000	31	0	0
scaffold535	390000	400000	29	0	0
scaffold535	400000	410000	20	0	0
scaffold535	410000	420000	5	0	0
scaffold535	470000	480000	1	0	0
scaffold535	480000	490000	10	0	0
scaffold535	490000	500000	26	0	0
scaffold535	500000	510000	17	0	0
scaffold535	510000	520000	29	0	0
scaffold535	520000	530000	10	0	0
scaffold535	570000	580000	1	0	0
scaffold535	590000	600000	12	0	0
scaffold535	600000	610000	5	0	0
scaffold535	640000	650000	1	0	0
scaffold535	650000	660000	1	0	0
scaffold535	680000	690000	1	0	0
scaffold5350	10000	20000	1	0	0
scaffold5350	20000	30000	11	0	0
scaffold5350	30000	40000	37	0	0
scaffold5350	40000	50000	36	0	0
scaffold5350	50000	60000	29	0	0
scaffold5350	60000	70000	31	0	0
scaffold5350	70000	80000	25	0	0
scaffold5350	80000	87482	18	0	0
scaffold5351	0	10000	1	0	0
scaffold5351	10000	20000	4	0	0
scaffold5351	20000	30000	27	0	0
scaffold5352	0	10000	23	0	0
scaffold5352	10000	20000	30	0	0
scaffold5352	20000	30000	45	0	0
scaffold5352	30000	40000	30	0	0
scaffold5352	40000	50000	24	0	0
scaffold5352	50000	60000	12	0	0
scaffold5352	60000	60295	2	0	0
scaffold5354	0	10000	2	0	0
scaffold5354	10000	20000	8	0	0
scaffold5354	20000	30000	2	0	0
scaffold5354	30000	40000	4	0	0
scaffold5354	40000	50000	7	0	0
scaffold5354	50000	60000	5	0	0
scaffold5355	0	10000	39	0	0
scaffold5356	0	10000	2	0	0
scaffold5356	20000	23252	1	0	0
scaffold5357	0	10000	4	0	0
scaffold5357	10000	20000	8	0	0
scaffold5357	20000	30000	27	0	0
scaffold5357	30000	40000	59	0	0
scaffold5357	40000	50000	30	0	0
scaffold5357	50000	60000	39	0	0
scaffold5357	60000	70000	15	0	0
scaffold5357	70000	80000	18	0	0
scaffold5357	80000	90000	42	0	0
scaffold5357	90000	100000	11	0	0
scaffold5357	100000	110000	13	0	0
scaffold5357	110000	120000	21	0	0
scaffold5357	120000	130000	57	0	0
scaffold5357	130000	140000	58	0	0
scaffold5357	140000	150000	58	0	0
scaffold5357	150000	160000	63	0	0
scaffold5357	160000	170000	42	0	0
scaffold5357	170000	180000	11	0	0
scaffold5357	200000	210000	2	0	0
scaffold5357	210000	220000	2	0	0
scaffold5357	220000	230000	58	0	0
scaffold5357	230000	240000	37	0	0
scaffold5357	240000	250000	61	0	0
scaffold5357	250000	260000	58	0	0
scaffold5357	260000	270000	80	0	0
scaffold5357	270000	280000	21	0	0
scaffold5357	280000	290000	61	0	0
scaffold5357	290000	300000	43	0	0
scaffold5357	300000	310000	1	0	0
scaffold5357	310000	320000	20	0	0
scaffold5357	320000	330000	98	0	0
scaffold5357	330000	340000	40	0	0
scaffold5357	340000	350000	20	0	0
scaffold5357	350000	360000	34	0	0
scaffold5357	360000	370000	45	0	0
scaffold5357	370000	380000	10	0	0
scaffold5357	380000	390000	33	0	0
scaffold5357	390000	400000	63	0	0
scaffold5357	400000	410000	50	0	0
scaffold5357	410000	420000	68	0	0
scaffold5357	420000	430000	28	0	0
scaffold5357	430000	440000	57	0	0
scaffold5357	440000	450000	30	0	0
scaffold5357	450000	460000	30	0	0
scaffold5357	460000	470000	71	0	0
scaffold5357	470000	480000	42	0	0
scaffold5357	480000	490000	62	0	0
scaffold5357	490000	500000	62	0	0
scaffold5357	500000	510000	36	0	0
scaffold5357	510000	520000	40	0	0
scaffold5357	520000	530000	36	0	0
scaffold5357	530000	540000	52	0	0
scaffold5357	540000	550000	32	0	0
scaffold5357	550000	560000	76	0	0
scaffold5357	560000	570000	27	0	0
scaffold5357	570000	580000	32	0	0
scaffold5357	580000	590000	20	0	0
scaffold5357	590000	600000	47	0	0
scaffold5357	600000	606397	19	0	0
scaffold5358	0	10000	85	0	0
scaffold5358	10000	20000	40	0	0
scaffold5358	20000	30000	76	0	0
scaffold5358	30000	40000	106	0	0
scaffold5358	40000	50000	12	0	0
scaffold5358	50000	60000	24	0	0
scaffold5358	60000	70000	58	0	0
scaffold5358	70000	77702	88	0	0
scaffold5359	0	10000	73	0	0
scaffold5359	10000	20000	63	0	0
scaffold5359	20000	30000	1	0	0
scaffold5359	30000	40000	5	0	0
scaffold5359	50000	58980	64	0	0
scaffold536	0	10000	2	0	0
scaffold536	10000	20000	9	0	0
scaffold536	20000	30000	12	0	0
scaffold536	30000	40000	25	0	0
scaffold536	40000	50000	28	0	0
scaffold536	50000	60000	8	0	0
scaffold536	60000	70000	7	0	0
scaffold536	70000	80000	39	0	0
scaffold536	80000	90000	29	0	0
scaffold536	90000	100000	22	0	0
scaffold536	110000	120000	7	0	0
scaffold536	120000	130000	3	0	0
scaffold536	160000	170000	2	0	0
scaffold536	170000	180000	8	0	0
scaffold536	180000	190000	35	0	0
scaffold536	190000	200000	53	0	0
scaffold536	200000	210000	46	0	0
scaffold536	210000	220000	46	0	0
scaffold536	220000	230000	58	0	0
scaffold536	230000	240000	5	0	0
scaffold536	240000	250000	5	0	0
scaffold536	250000	260000	82	0	0
scaffold536	260000	270000	53	0	0
scaffold536	270000	280000	57	0	0
scaffold536	280000	290000	77	0	0
scaffold536	290000	300000	102	0	0
scaffold536	300000	310000	115	0	0
scaffold536	310000	320000	44	0	0
scaffold536	320000	330000	40	0	0
scaffold536	330000	340000	7	0	0
scaffold536	340000	350000	63	0	0
scaffold536	350000	360000	44	0	0
scaffold536	360000	370000	49	0	0
scaffold536	370000	380000	80	0	0
scaffold536	380000	390000	63	0	0
scaffold536	390000	400000	7	0	0
scaffold536	400000	410000	33	0	0
scaffold536	410000	420000	48	0	0
scaffold536	420000	430000	30	0	0
scaffold536	440000	450000	28	0	0
scaffold536	450000	460000	37	0	0
scaffold536	460000	470000	4	0	0
scaffold536	470000	480000	6	0	0
scaffold536	490000	500000	5	0	0
scaffold536	500000	510000	5	0	0
scaffold536	510000	520000	7	0	0
scaffold536	520000	530000	45	0	0
scaffold536	530000	540000	61	0	0
scaffold536	540000	550000	97	0	0
scaffold536	550000	560000	76	0	0
scaffold536	560000	570000	72	0	0
scaffold536	570000	580000	27	0	0
scaffold536	580000	590000	98	0	0
scaffold536	590000	600000	101	0	0
scaffold536	600000	610000	93	0	0
scaffold536	610000	620000	109	0	0
scaffold536	620000	630000	49	0	0
scaffold536	630000	640000	99	0	0
scaffold536	640000	650000	71	0	0
scaffold536	650000	660000	83	0	0
scaffold536	660000	670000	78	0	0
scaffold536	670000	680000	73	0	0
scaffold536	680000	690000	26	0	0
scaffold536	690000	700000	55	0	0
scaffold536	700000	710000	81	0	0
scaffold536	710000	720000	68	0	0
scaffold536	720000	730000	88	0	0
scaffold536	730000	740000	77	0	0
scaffold536	740000	750000	99	0	0
scaffold536	750000	760000	81	0	0
scaffold536	760000	770000	33	0	0
scaffold536	770000	780000	63	0	0
scaffold536	780000	790000	46	0	0
scaffold536	790000	800000	77	0	0
scaffold536	800000	810000	114	0	0
scaffold536	810000	820000	37	0	0
scaffold536	820000	830000	90	0	0
scaffold536	830000	840000	4	0	0
scaffold536	840000	850000	5	0	0
scaffold536	850000	860000	5	0	0
scaffold536	870000	880000	2	0	0
scaffold536	880000	890000	3	0	0
scaffold536	890000	900000	2	0	0
scaffold536	910000	920000	1	0	0
scaffold536	920000	930000	2	0	0
scaffold536	930000	940000	1	0	0
scaffold536	950000	960000	4	0	0
scaffold536	960000	970000	8	0	0
scaffold536	970000	980000	1	0	0
scaffold536	980000	990000	2	0	0
scaffold536	990000	1000000	52	0	0
scaffold536	1000000	1010000	19	0	0
scaffold536	1010000	1020000	96	0	0
scaffold536	1020000	1030000	51	0	0
scaffold536	1040000	1050000	3	0	0
scaffold536	1060000	1070000	1	0	0
scaffold536	1120000	1130000	1	0	0
scaffold536	1170000	1180000	1	0	0
scaffold536	1180000	1190000	6	0	0
scaffold536	1190000	1200000	50	0	0
scaffold536	1200000	1210000	30	0	0
scaffold536	1210000	1220000	86	0	0
scaffold536	1220000	1230000	25	0	0
scaffold536	1230000	1240000	83	0	0
scaffold536	1240000	1250000	123	0	0
scaffold536	1250000	1260000	77	0	0
scaffold536	1260000	1270000	51	0	0
scaffold536	1270000	1280000	71	0	0
scaffold536	1280000	1290000	112	0	0
scaffold536	1290000	1300000	50	0	0
scaffold536	1300000	1310000	7	0	0
scaffold536	1310000	1320000	8	0	0
scaffold536	1340000	1350000	2	0	0
scaffold536	1360000	1370000	2	0	0
scaffold536	1370000	1380000	7	0	0
scaffold536	1380000	1390000	32	0	0
scaffold536	1390000	1400000	41	0	0
scaffold536	1400000	1410000	55	0	0
scaffold536	1410000	1420000	1	0	0
scaffold536	1420000	1430000	2	0	0
scaffold536	1430000	1440000	32	0	0
scaffold536	1440000	1450000	2	0	0
scaffold536	1450000	1460000	1	0	0
scaffold536	1460000	1470000	29	0	0
scaffold536	1470000	1480000	122	0	0
scaffold536	1480000	1490000	66	0	0
scaffold536	1490000	1500000	77	0	0
scaffold536	1510000	1520000	80	0	0
scaffold536	1520000	1530000	54	0	0
scaffold536	1530000	1540000	102	0	0
scaffold536	1540000	1550000	69	0	0
scaffold536	1550000	1560000	49	0	0
scaffold536	1560000	1570000	75	0	0
scaffold536	1570000	1580000	78	0	0
scaffold536	1580000	1590000	55	0	0
scaffold536	1590000	1600000	68	0	0
scaffold536	1600000	1610000	56	0	0
scaffold536	1610000	1620000	75	0	0
scaffold536	1620000	1630000	76	0	0
scaffold536	1630000	1640000	67	0	0
scaffold536	1640000	1650000	80	0	0
scaffold536	1650000	1660000	43	0	0
scaffold536	1660000	1670000	103	0	0
scaffold536	1670000	1680000	76	0	0
scaffold536	1680000	1690000	2	0	0
scaffold536	1690000	1700000	3	0	0
scaffold536	1700000	1710000	3	0	0
scaffold536	1720000	1730000	22	0	0
scaffold536	1730000	1740000	7	0	0
scaffold536	1740000	1750000	30	0	0
scaffold536	1750000	1760000	23	0	0
scaffold536	1770000	1780000	1	0	0
scaffold536	1800000	1810000	20	0	0
scaffold536	1810000	1820000	14	0	0
scaffold536	1820000	1830000	3	0	0
scaffold536	1830000	1840000	43	0	0
scaffold536	1840000	1850000	105	0	0
scaffold536	1850000	1860000	88	0	0
scaffold536	1860000	1870000	20	0	0
scaffold536	1870000	1880000	72	0	0
scaffold536	1880000	1890000	87	0	0
scaffold536	1890000	1900000	84	0	0
scaffold536	1900000	1910000	82	0	0
scaffold536	1910000	1920000	70	0	0
scaffold536	1920000	1930000	82	0	0
scaffold536	1930000	1940000	88	0	0
scaffold536	1940000	1950000	79	0	0
scaffold536	1950000	1960000	145	0	0
scaffold536	1960000	1970000	55	0	0
scaffold536	1970000	1980000	47	0	0
scaffold536	1980000	1990000	88	0	0
scaffold536	2000000	2010000	2	0	0
scaffold536	2010000	2020000	2	0	0
scaffold536	2020000	2030000	1	0	0
scaffold536	2040000	2050000	15	0	0
scaffold536	2060000	2070000	2	0	0
scaffold536	2070000	2080000	5	0	0
scaffold536	2080000	2090000	4	0	0
scaffold536	2110000	2120000	5	0	0
scaffold536	2120000	2130000	4	0	0
scaffold536	2130000	2140000	2	0	0
scaffold536	2140000	2150000	2	0	0
scaffold536	2150000	2160000	1	0	0
scaffold536	2160000	2170000	4	0	0
scaffold536	2170000	2180000	1	0	0
scaffold536	2180000	2190000	1	0	0
scaffold536	2190000	2200000	8	0	0
scaffold536	2200000	2210000	65	0	0
scaffold536	2210000	2220000	57	0	0
scaffold536	2220000	2230000	72	0	0
scaffold536	2230000	2240000	60	0	0
scaffold536	2240000	2250000	53	0	0
scaffold536	2250000	2260000	53	0	0
scaffold536	2260000	2270000	38	0	0
scaffold536	2270000	2280000	80	0	0
scaffold536	2280000	2290000	118	0	0
scaffold536	2290000	2300000	99	0	0
scaffold536	2310000	2320000	43	0	0
scaffold536	2320000	2330000	41	0	0
scaffold536	2330000	2340000	66	0	0
scaffold536	2340000	2350000	88	0	0
scaffold536	2350000	2360000	109	0	0
scaffold536	2370000	2380000	16	0	0
scaffold536	2380000	2389146	46	0	0
scaffold5361	0	10000	67	0	0
scaffold5361	10000	20000	54	0	0
scaffold5361	20000	30000	88	0	0
scaffold5361	30000	40000	80	0	0
scaffold5361	40000	50000	44	0	0
scaffold5361	50000	60000	54	0	0
scaffold5361	60000	70000	40	0	0
scaffold5361	70000	80000	30	0	0
scaffold5361	80000	90000	64	0	0
scaffold5361	90000	94730	7	0	0
scaffold5362	0	10000	1	0	0
scaffold5362	10000	20000	2	0	0
scaffold5362	20000	30000	11	0	0
scaffold5362	30000	40000	1	0	0
scaffold5362	40000	50000	1	0	0
scaffold5362	50000	58733	17	0	0
scaffold5364	0	10000	7	0	0
scaffold5364	10000	20000	70	0	0
scaffold5365	0	10000	51	0	0
scaffold5365	10000	20000	68	0	0
scaffold5365	20000	30000	107	0	0
scaffold5365	30000	40000	95	0	0
scaffold5365	40000	50000	82	0	0
scaffold5365	50000	60000	61	0	0
scaffold5365	60000	70000	41	0	0
scaffold5365	70000	80000	47	0	0
scaffold5365	80000	90000	31	0	0
scaffold5365	90000	100000	1	0	0
scaffold5365	140000	150000	23	0	0
scaffold5365	150000	160000	2	0	0
scaffold5365	170000	180000	1	0	0
scaffold5365	180000	190000	1	0	0
scaffold5365	230000	240000	1	0	0
scaffold5365	240000	250000	27	0	0
scaffold5365	250000	260000	58	0	0
scaffold5365	260000	270000	55	0	0
scaffold5365	270000	280000	2	0	0
scaffold5365	290000	300000	4	0	0
scaffold5365	300000	310000	58	0	0
scaffold5365	310000	320000	104	0	0
scaffold5365	320000	330000	90	0	0
scaffold5365	330000	340000	47	0	0
scaffold5365	340000	350000	76	0	0
scaffold5365	350000	360000	73	0	0
scaffold5365	360000	370000	69	0	0
scaffold5365	370000	380000	4	0	0
scaffold5365	380000	390000	43	0	0
scaffold5365	390000	400000	66	0	0
scaffold5365	400000	410000	50	0	0
scaffold5365	410000	420000	58	0	0
scaffold5365	420000	430000	53	0	0
scaffold5365	430000	440000	60	0	0
scaffold5365	440000	450000	22	0	0
scaffold5365	450000	460000	22	0	0
scaffold5365	460000	470000	17	0	0
scaffold5365	470000	480000	20	0	0
scaffold5365	480000	490000	28	0	0
scaffold5365	490000	500000	1	0	0
scaffold5365	510000	520000	3	0	0
scaffold5365	540000	550000	1	0	0
scaffold5365	550000	560000	60	0	0
scaffold5365	560000	570000	57	0	0
scaffold5365	570000	580000	92	0	0
scaffold5365	580000	590000	66	0	0
scaffold5365	590000	600000	61	0	0
scaffold5365	600000	610000	25	0	0
scaffold5365	610000	614260	11	0	0
scaffold5366	0	10000	6	0	0
scaffold5366	10000	20000	19	0	0
scaffold5366	20000	30000	14	0	0
scaffold5366	30000	36914	7	0	0
scaffold5367	10000	20000	1	0	0
scaffold5367	20000	22711	1	0	0
scaffold5368	0	10000	19	0	0
scaffold5368	10000	20000	17	0	0
scaffold5368	30000	40000	13	0	0
scaffold5368	40000	50000	3	0	0
scaffold5368	50000	60000	12	0	0
scaffold5368	60000	70000	75	0	0
scaffold5368	70000	80000	22	0	0
scaffold5368	80000	90000	71	0	0
scaffold5368	90000	100000	16	0	0
scaffold5368	100000	110000	83	0	0
scaffold5368	110000	120000	51	0	0
scaffold5368	120000	130000	28	0	0
scaffold5368	130000	140000	60	0	0
scaffold5368	140000	150000	59	0	0
scaffold5368	150000	160000	104	0	0
scaffold5368	160000	170000	59	0	0
scaffold5368	170000	180000	56	0	0
scaffold5368	180000	190000	94	0	0
scaffold5368	190000	198825	118	0	0
scaffold5369	0	10000	61	0	0
scaffold5369	10000	20000	54	0	0
scaffold5369	20000	30000	73	0	0
scaffold5369	30000	40000	56	0	0
scaffold5369	40000	50000	98	0	0
scaffold5369	50000	55129	36	0	0
scaffold537	0	10000	1	0	0
scaffold537	50000	60000	1	0	0
scaffold537	90000	100000	1	0	0
scaffold537	120000	130000	1	0	0
scaffold537	160000	170000	1	0	0
scaffold537	170000	180000	1	0	0
scaffold537	190000	200000	2	0	0
scaffold537	200000	210000	41	0	0
scaffold537	210000	220000	36	0	0
scaffold537	220000	230000	66	0	0
scaffold537	230000	240000	47	0	0
scaffold537	240000	250000	37	0	0
scaffold537	250000	260000	47	0	0
scaffold537	260000	270000	38	0	0
scaffold537	270000	280000	21	0	0
scaffold537	280000	290000	10	0	0
scaffold537	290000	300000	37	0	0
scaffold537	300000	310000	44	0	0
scaffold537	310000	320000	72	0	0
scaffold537	320000	330000	47	0	0
scaffold537	330000	340000	36	0	0
scaffold537	340000	350000	34	0	0
scaffold537	350000	360000	100	0	0
scaffold537	360000	370000	67	0	0
scaffold537	370000	380000	44	0	0
scaffold537	380000	390000	97	0	0
scaffold537	390000	400000	115	0	0
scaffold537	400000	410000	38	0	0
scaffold537	410000	420000	24	0	0
scaffold537	420000	430000	18	0	0
scaffold537	430000	440000	12	0	0
scaffold537	440000	450000	28	0	0
scaffold537	450000	460000	31	0	0
scaffold537	460000	470000	63	0	0
scaffold537	470000	480000	35	0	0
scaffold537	480000	490000	21	0	0
scaffold537	490000	500000	37	0	0
scaffold537	500000	510000	21	0	0
scaffold537	510000	520000	29	0	0
scaffold537	520000	530000	25	0	0
scaffold537	530000	540000	40	0	0
scaffold537	540000	550000	24	0	0
scaffold537	550000	560000	23	0	0
scaffold537	560000	570000	31	0	0
scaffold537	570000	580000	73	0	0
scaffold537	580000	590000	77	0	0
scaffold537	590000	600000	31	0	0
scaffold537	600000	610000	27	0	0
scaffold537	610000	620000	33	0	0
scaffold537	620000	630000	21	0	0
scaffold537	630000	640000	35	0	0
scaffold537	640000	650000	19	0	0
scaffold537	650000	660000	34	0	0
scaffold537	660000	670000	46	0	0
scaffold537	670000	680000	34	0	0
scaffold537	680000	690000	33	0	0
scaffold537	690000	700000	31	0	0
scaffold537	700000	710000	32	0	0
scaffold537	710000	720000	40	0	0
scaffold537	720000	730000	62	0	0
scaffold537	730000	740000	39	0	0
scaffold537	740000	750000	44	0	0
scaffold537	750000	760000	35	0	0
scaffold537	760000	770000	54	0	0
scaffold537	770000	780000	56	0	0
scaffold537	780000	790000	31	0	0
scaffold537	790000	800000	46	0	0
scaffold537	800000	810000	65	0	0
scaffold537	810000	820000	45	0	0
scaffold537	820000	830000	57	0	0
scaffold537	830000	840000	59	0	0
scaffold537	840000	850000	41	0	0
scaffold537	850000	860000	34	0	0
scaffold537	860000	870000	20	0	0
scaffold537	870000	880000	15	0	0
scaffold537	880000	881928	5	0	0
scaffold5370	0	10000	6	0	0
scaffold5370	30000	40000	1	0	0
scaffold5370	50000	60000	2	0	0
scaffold5372	30000	40000	14	0	0
scaffold5372	60000	70000	6	0	0
scaffold5372	70000	80000	1	0	0
scaffold5372	90000	100000	3	0	0
scaffold5372	100000	110000	5	0	0
scaffold5372	110000	120000	2	0	0
scaffold5372	120000	130000	1	0	0
scaffold5372	130000	140000	3	0	0
scaffold5372	140000	150000	3	0	0
scaffold5372	150000	160000	4	0	0
scaffold5372	160000	170000	5	0	0
scaffold5372	170000	180000	18	0	0
scaffold5372	180000	190000	13	0	0
scaffold5372	190000	200000	24	0	0
scaffold5372	200000	210000	40	0	0
scaffold5372	210000	220000	25	0	0
scaffold5372	220000	230000	8	0	0
scaffold5372	230000	240000	18	0	0
scaffold5372	240000	250000	8	0	0
scaffold5372	250000	260000	4	0	0
scaffold5372	260000	263436	2	0	0
scaffold5373	20000	30000	4	0	0
scaffold5373	30000	40000	8	0	0
scaffold5373	40000	50000	6	0	0
scaffold5373	50000	60000	54	0	0
scaffold5373	60000	70000	83	0	0
scaffold5373	70000	80000	65	0	0
scaffold5373	80000	90000	17	0	0
scaffold5373	90000	100000	14	0	0
scaffold5373	100000	102796	4	0	0
scaffold5374	0	10000	28	0	0
scaffold5374	10000	20000	35	0	0
scaffold5374	20000	30000	43	0	0
scaffold5374	30000	40000	1	0	0
scaffold5374	40000	50000	56	0	0
scaffold5374	50000	60000	50	0	0
scaffold5374	60000	70000	39	0	0
scaffold5374	70000	80000	45	0	0
scaffold5374	80000	90000	31	0	0
scaffold5374	90000	100000	44	0	0
scaffold5374	100000	110000	67	0	0
scaffold5374	110000	120000	52	0	0
scaffold5374	120000	130000	28	0	0
scaffold5374	130000	140000	23	0	0
scaffold5374	140000	150000	22	0	0
scaffold5374	150000	152698	14	0	0
scaffold5375	0	6429	23	0	0
scaffold5376	10000	20000	26	0	0
scaffold5376	20000	30000	17	0	0
scaffold5376	30000	40000	69	0	0
scaffold5376	40000	41657	3	0	0
scaffold5377	0	10000	32	0	0
scaffold5377	10000	20000	24	0	0
scaffold5377	20000	30000	24	0	0
scaffold5377	30000	40000	22	0	0
scaffold5377	40000	50000	35	0	0
scaffold5377	50000	57234	20	0	0
scaffold5378	0	10000	47	0	0
scaffold5378	10000	20000	43	0	0
scaffold5378	20000	30000	20	0	0
scaffold5378	30000	40000	25	0	0
scaffold5378	40000	50000	19	0	0
scaffold5378	50000	60000	51	0	0
scaffold5378	60000	70000	54	0	0
scaffold5378	70000	73343	18	0	0
scaffold5379	0	10000	24	0	0
scaffold5379	80000	88868	8	0	0
scaffold538	0	10000	56	0	0
scaffold538	10000	20000	28	0	0
scaffold538	20000	30000	35	0	0
scaffold538	30000	40000	30	0	0
scaffold538	40000	50000	5	0	0
scaffold538	50000	60000	10	0	0
scaffold538	60000	70000	58	0	0
scaffold538	70000	80000	73	0	0
scaffold538	80000	90000	62	0	0
scaffold538	90000	100000	40	0	0
scaffold538	100000	110000	104	0	0
scaffold538	110000	120000	89	0	0
scaffold538	120000	130000	94	0	0
scaffold538	130000	140000	72	0	0
scaffold538	140000	150000	90	0	0
scaffold538	150000	160000	60	0	0
scaffold538	160000	170000	48	0	0
scaffold538	170000	180000	94	0	0
scaffold538	180000	190000	92	0	0
scaffold538	190000	200000	51	0	0
scaffold538	200000	210000	54	0	0
scaffold538	210000	220000	34	0	0
scaffold538	220000	230000	56	0	0
scaffold538	230000	240000	70	0	0
scaffold538	240000	250000	59	0	0
scaffold538	250000	260000	103	0	0
scaffold538	260000	270000	50	0	0
scaffold538	270000	280000	14	0	0
scaffold538	280000	290000	36	0	0
scaffold538	290000	300000	58	0	0
scaffold538	310000	320000	59	0	0
scaffold538	320000	330000	55	0	0
scaffold538	330000	340000	40	0	0
scaffold538	340000	350000	77	0	0
scaffold538	350000	360000	80	0	0
scaffold538	360000	370000	53	0	0
scaffold538	370000	380000	20	0	0
scaffold538	380000	390000	8	0	0
scaffold538	390000	400000	1	0	0
scaffold538	400000	410000	9	0	0
scaffold538	410000	420000	4	0	0
scaffold538	420000	430000	13	0	0
scaffold538	430000	440000	14	0	0
scaffold538	440000	450000	60	0	0
scaffold538	450000	460000	79	0	0
scaffold538	460000	470000	99	0	0
scaffold538	470000	480000	38	0	0
scaffold538	480000	490000	15	0	0
scaffold538	490000	500000	72	0	0
scaffold538	500000	510000	60	0	0
scaffold538	510000	520000	50	0	0
scaffold538	520000	530000	29	0	0
scaffold538	530000	540000	48	0	0
scaffold538	540000	550000	18	0	0
scaffold538	550000	560000	6	0	0
scaffold538	560000	570000	4	0	0
scaffold538	570000	580000	10	0	0
scaffold538	580000	590000	3	0	0
scaffold538	590000	600000	15	0	0
scaffold538	600000	610000	9	0	0
scaffold538	610000	620000	5	0	0
scaffold538	620000	630000	3	0	0
scaffold538	640000	650000	4	0	0
scaffold538	650000	660000	4	0	0
scaffold538	660000	670000	6	0	0
scaffold538	670000	680000	44	0	0
scaffold538	680000	690000	35	0	0
scaffold538	690000	700000	10	0	0
scaffold538	700000	710000	10	0	0
scaffold538	710000	720000	12	0	0
scaffold538	720000	730000	51	0	0
scaffold538	730000	740000	22	0	0
scaffold538	740000	750000	34	0	0
scaffold538	750000	760000	43	0	0
scaffold538	760000	770000	109	0	0
scaffold538	770000	780000	50	0	0
scaffold538	780000	790000	72	0	0
scaffold538	790000	800000	45	0	0
scaffold538	800000	810000	42	0	0
scaffold538	810000	820000	29	0	0
scaffold538	820000	830000	40	0	0
scaffold538	830000	840000	33	0	0
scaffold538	840000	850000	18	0	0
scaffold538	850000	860000	1	0	0
scaffold538	860000	870000	16	0	0
scaffold538	870000	880000	80	0	0
scaffold538	880000	890000	60	0	0
scaffold538	890000	900000	51	0	0
scaffold538	900000	910000	53	0	0
scaffold538	910000	920000	31	0	0
scaffold538	920000	930000	37	0	0
scaffold538	930000	940000	56	0	0
scaffold538	940000	950000	49	0	0
scaffold538	950000	960000	106	0	0
scaffold538	960000	970000	39	0	0
scaffold538	970000	980000	63	0	0
scaffold538	980000	990000	47	0	0
scaffold538	990000	1000000	15	0	0
scaffold538	1020000	1030000	2	0	0
scaffold538	1040000	1050000	1	0	0
scaffold538	1050000	1060000	14	0	0
scaffold538	1060000	1070000	51	0	0
scaffold538	1070000	1080000	34	0	0
scaffold538	1080000	1090000	7	0	0
scaffold538	1090000	1100000	7	0	0
scaffold538	1100000	1110000	10	0	0
scaffold538	1110000	1120000	97	0	0
scaffold538	1120000	1130000	80	0	0
scaffold538	1130000	1140000	56	0	0
scaffold538	1140000	1150000	67	0	0
scaffold538	1150000	1160000	47	0	0
scaffold538	1160000	1170000	12	0	0
scaffold5380	80000	90000	2	0	0
scaffold5380	120000	130000	1	0	0
scaffold5380	130000	140000	6	0	0
scaffold5380	140000	150000	7	0	0
scaffold5380	150000	160000	38	0	0
scaffold5380	160000	170000	37	0	0
scaffold5380	170000	180000	55	0	0
scaffold5380	180000	190000	90	0	0
scaffold5380	190000	200000	38	0	0
scaffold5380	200000	210000	52	0	0
scaffold5380	210000	220000	43	0	0
scaffold5380	220000	230000	15	0	0
scaffold5380	230000	240000	26	0	0
scaffold5380	240000	250000	37	0	0
scaffold5380	250000	260000	29	0	0
scaffold5380	260000	270000	45	0	0
scaffold5380	270000	280000	20	0	0
scaffold5380	280000	290000	28	0	0
scaffold5380	290000	300000	36	0	0
scaffold5380	300000	310000	52	0	0
scaffold5380	310000	320000	44	0	0
scaffold5380	320000	330000	46	0	0
scaffold5380	330000	340000	62	0	0
scaffold5380	340000	350000	59	0	0
scaffold5380	350000	360000	59	0	0
scaffold5380	360000	370000	97	0	0
scaffold5380	370000	380000	29	0	0
scaffold5380	380000	381582	2	0	0
scaffold5381	0	10000	8	0	0
scaffold5381	10000	20000	6	0	0
scaffold5381	20000	30000	4	0	0
scaffold5381	30000	40000	3	0	0
scaffold5381	40000	50000	4	0	0
scaffold5381	50000	60000	7	0	0
scaffold5381	60000	70000	10	0	0
scaffold5381	70000	80000	21	0	0
scaffold5381	80000	90000	24	0	0
scaffold5381	90000	100000	27	0	0
scaffold5381	100000	110000	15	0	0
scaffold5381	110000	120000	2	0	0
scaffold5381	120000	130000	5	0	0
scaffold5381	130000	140000	2	0	0
scaffold5381	140000	150000	2	0	0
scaffold5381	150000	160000	2	0	0
scaffold5381	160000	170000	51	0	0
scaffold5381	170000	180000	7	0	0
scaffold5381	180000	190000	5	0	0
scaffold5381	190000	200000	2	0	0
scaffold5381	200000	210000	2	0	0
scaffold5381	210000	220000	1	0	0
scaffold5381	220000	230000	2	0	0
scaffold5381	230000	240000	19	0	0
scaffold5381	240000	250000	2	0	0
scaffold5381	250000	260000	3	0	0
scaffold5381	260000	270000	1	0	0
scaffold5381	270000	278485	2	0	0
scaffold5383	20000	30000	2	0	0
scaffold5383	30000	40000	1	0	0
scaffold5383	100000	110000	7	0	0
scaffold5385	0	10000	6	0	0
scaffold5385	30000	40000	1	0	0
scaffold5385	270000	280000	2	0	0
scaffold5385	540000	548312	79	0	0
scaffold5387	0	10000	26	0	0
scaffold5387	10000	20000	36	0	0
scaffold5387	20000	29218	46	0	0
scaffold5389	20000	30000	78	0	0
scaffold5389	30000	40000	60	0	0
scaffold5389	40000	50000	2	0	0
scaffold5389	50000	60000	2	0	0
scaffold5389	60000	70000	2	0	0
scaffold5389	70000	80000	1	0	0
scaffold5389	80000	90000	1	0	0
scaffold5389	90000	100000	4	0	0
scaffold5389	100000	110000	3	0	0
scaffold5389	110000	120000	4	0	0
scaffold5389	130000	140000	1	0	0
scaffold5389	140000	150000	1	0	0
scaffold5389	150000	160000	31	0	0
scaffold5389	160000	170000	11	0	0
scaffold5389	170000	180000	48	0	0
scaffold5389	180000	190000	46	0	0
scaffold5389	190000	200000	6	0	0
scaffold5389	200000	210000	3	0	0
scaffold5389	210000	220000	10	0	0
scaffold5389	220000	230000	4	0	0
scaffold5389	230000	236994	8	0	0
scaffold539	0	10000	6	0	0
scaffold539	10000	20000	32	0	0
scaffold539	40000	50000	60	0	0
scaffold539	50000	60000	32	0	0
scaffold539	60000	70000	26	0	0
scaffold539	70000	80000	45	0	0
scaffold539	80000	90000	47	0	0
scaffold539	90000	100000	30	0	0
scaffold539	120000	130000	30	0	0
scaffold539	130000	140000	79	0	0
scaffold539	140000	150000	47	0	0
scaffold539	150000	160000	56	0	0
scaffold539	160000	170000	80	0	0
scaffold539	170000	180000	41	0	0
scaffold539	190000	200000	113	0	0
scaffold539	200000	210000	103	0	0
scaffold539	210000	220000	91	0	0
scaffold539	220000	230000	112	0	0
scaffold539	230000	240000	80	0	0
scaffold539	270000	280000	97	0	0
scaffold539	300000	310000	11	0	0
scaffold539	310000	320000	5	0	0
scaffold539	320000	330000	16	0	0
scaffold539	340000	350000	9	0	0
scaffold539	350000	360000	10	0	0
scaffold539	360000	370000	40	0	0
scaffold539	370000	380000	12	0	0
scaffold539	380000	390000	1	0	0
scaffold539	390000	400000	36	0	0
scaffold539	410000	420000	70	0	0
scaffold539	430000	440000	46	0	0
scaffold539	440000	450000	3	0	0
scaffold539	450000	460000	5	0	0
scaffold539	460000	470000	8	0	0
scaffold539	470000	480000	5	0	0
scaffold539	480000	490000	7	0	0
scaffold539	490000	500000	1	0	0
scaffold539	500000	510000	5	0	0
scaffold539	510000	520000	5	0	0
scaffold539	520000	530000	4	0	0
scaffold539	530000	540000	4	0	0
scaffold539	540000	550000	7	0	0
scaffold539	550000	560000	8	0	0
scaffold539	560000	570000	3	0	0
scaffold539	570000	580000	13	0	0
scaffold539	580000	580477	8	0	0
scaffold5390	10000	20000	13	0	0
scaffold5390	20000	30000	17	0	0
scaffold5390	30000	40000	2	0	0
scaffold5390	70000	80000	2	0	0
scaffold5390	100000	110000	3	0	0
scaffold5390	130000	140000	4	0	0
scaffold5390	140000	150000	1	0	0
scaffold5390	150000	160000	2	0	0
scaffold5390	180000	190000	8	0	0
scaffold5390	190000	200000	19	0	0
scaffold5390	200000	210000	37	0	0
scaffold5390	210000	216528	44	0	0
scaffold5392	0	10000	54	0	0
scaffold5392	10000	20000	68	0	0
scaffold5392	20000	30000	43	0	0
scaffold5392	30000	40000	49	0	0
scaffold5392	40000	50000	89	0	0
scaffold5392	50000	60000	16	0	0
scaffold5392	60000	70000	14	0	0
scaffold5392	70000	80000	33	0	0
scaffold5392	80000	89877	33	0	0
scaffold5393	0	10000	82	0	0
scaffold5393	10000	20000	89	0	0
scaffold5393	20000	27853	32	0	0
scaffold5394	0	10000	2	0	0
scaffold5394	20000	30000	1	0	0
scaffold5394	40000	50000	2	0	0
scaffold5394	60000	70000	4	0	0
scaffold5394	80000	90000	1	0	0
scaffold5394	100000	110000	3	0	0
scaffold5395	0	10000	6	0	0
scaffold5397	0	10000	24	0	0
scaffold5397	10000	20000	30	0	0
scaffold5397	20000	30000	54	0	0
scaffold5397	30000	40000	42	0	0
scaffold5397	40000	50000	48	0	0
scaffold5397	50000	60000	52	0	0
scaffold5397	60000	70000	41	0	0
scaffold5397	70000	80000	60	0	0
scaffold5397	80000	90000	56	0	0
scaffold5397	90000	100000	84	0	0
scaffold5397	100000	110000	69	0	0
scaffold5397	110000	120000	47	0	0
scaffold5397	120000	130000	50	0	0
scaffold5397	130000	140000	29	0	0
scaffold5397	140000	150000	23	0	0
scaffold5397	150000	160000	38	0	0
scaffold5397	160000	163390	13	0	0
scaffold5398	0	10000	61	0	0
scaffold5398	10000	20000	76	0	0
scaffold5398	20000	30000	64	0	0
scaffold5398	30000	40000	45	0	0
scaffold5398	40000	44628	24	0	0
scaffold5399	0	10000	75	0	0
scaffold5399	10000	20000	52	0	0
scaffold5399	20000	30000	41	0	0
scaffold5399	30000	35607	16	0	0
scaffold54	0	10000	1	0	0
scaffold54	40000	50000	26	0	0
scaffold54	50000	60000	52	0	0
scaffold54	60000	70000	53	0	0
scaffold54	70000	80000	49	0	0
scaffold54	80000	90000	27	0	0
scaffold54	90000	100000	51	0	0
scaffold54	100000	110000	75	0	0
scaffold54	110000	120000	56	0	0
scaffold54	120000	130000	47	0	0
scaffold54	130000	140000	38	0	0
scaffold54	140000	150000	17	0	0
scaffold54	150000	160000	1	0	0
scaffold54	160000	170000	1	0	0
scaffold54	170000	180000	1	0	0
scaffold54	200000	210000	1	0	0
scaffold54	220000	230000	1	0	0
scaffold54	250000	260000	1	0	0
scaffold54	270000	280000	1	0	0
scaffold54	320000	330000	1	0	0
scaffold54	330000	340000	1	0	0
scaffold54	340000	350000	42	0	0
scaffold54	350000	360000	58	0	0
scaffold54	360000	370000	58	0	0
scaffold54	370000	380000	104	0	0
scaffold54	380000	390000	75	0	0
scaffold54	390000	400000	114	0	0
scaffold54	400000	410000	59	0	0
scaffold54	410000	420000	68	0	0
scaffold54	420000	430000	88	0	0
scaffold54	430000	440000	75	0	0
scaffold54	440000	450000	76	0	0
scaffold54	450000	460000	51	0	0
scaffold54	460000	470000	72	0	0
scaffold54	470000	480000	71	0	0
scaffold54	480000	490000	106	0	0
scaffold54	490000	500000	110	0	0
scaffold54	500000	510000	60	0	0
scaffold54	510000	520000	66	0	0
scaffold54	520000	530000	55	0	0
scaffold54	530000	540000	55	0	0
scaffold54	540000	550000	43	0	0
scaffold54	550000	560000	32	0	0
scaffold54	560000	570000	29	0	0
scaffold54	570000	580000	54	0	0
scaffold54	580000	590000	61	0	0
scaffold54	590000	600000	71	0	0
scaffold54	600000	610000	69	0	0
scaffold54	610000	620000	42	0	0
scaffold54	620000	630000	51	0	0
scaffold54	630000	640000	35	0	0
scaffold54	640000	650000	46	0	0
scaffold54	650000	660000	57	0	0
scaffold54	660000	670000	67	0	0
scaffold54	670000	680000	57	0	0
scaffold54	680000	690000	100	0	0
scaffold54	690000	700000	95	0	0
scaffold54	700000	701765	16	0	0
scaffold540	0	10000	85	0	0
scaffold540	10000	20000	102	0	0
scaffold540	20000	30000	115	0	0
scaffold540	30000	40000	58	0	0
scaffold540	40000	50000	119	0	0
scaffold540	50000	60000	50	0	0
scaffold540	60000	70000	42	0	0
scaffold540	70000	80000	36	0	0
scaffold540	80000	90000	80	0	0
scaffold540	90000	100000	88	0	0
scaffold540	100000	110000	125	0	0
scaffold540	110000	120000	61	0	0
scaffold540	120000	130000	80	0	0
scaffold540	130000	140000	10	0	0
scaffold540	140000	150000	69	0	0
scaffold540	150000	160000	111	0	0
scaffold540	160000	170000	45	0	0
scaffold540	170000	180000	38	0	0
scaffold540	180000	190000	112	0	0
scaffold540	190000	200000	37	0	0
scaffold540	200000	210000	21	0	0
scaffold540	210000	220000	116	0	0
scaffold540	220000	230000	36	0	0
scaffold540	230000	240000	10	0	0
scaffold540	240000	250000	7	0	0
scaffold540	250000	260000	1	0	0
scaffold540	260000	270000	3	0	0
scaffold540	270000	280000	1	0	0
scaffold540	280000	290000	15	0	0
scaffold540	290000	300000	71	0	0
scaffold540	300000	310000	72	0	0
scaffold540	310000	320000	52	0	0
scaffold540	320000	330000	88	0	0
scaffold540	330000	340000	70	0	0
scaffold540	340000	350000	20	0	0
scaffold540	350000	360000	166	0	0
scaffold540	360000	370000	68	0	0
scaffold540	370000	380000	54	0	0
scaffold540	380000	390000	161	0	0
scaffold540	390000	400000	75	0	0
scaffold540	400000	410000	142	0	0
scaffold540	410000	420000	91	0	0
scaffold540	430000	440000	3	0	0
scaffold540	440000	450000	3	0	0
scaffold540	450000	460000	10	0	0
scaffold540	460000	470000	7	0	0
scaffold540	470000	480000	1	0	0
scaffold540	480000	490000	9	0	0
scaffold540	490000	500000	6	0	0
scaffold540	500000	510000	5	0	0
scaffold540	510000	520000	2	0	0
scaffold540	520000	530000	39	0	0
scaffold540	530000	540000	52	0	0
scaffold540	540000	550000	39	0	0
scaffold540	550000	560000	5	0	0
scaffold540	560000	570000	4	0	0
scaffold540	570000	580000	1	0	0
scaffold540	580000	590000	1	0	0
scaffold540	590000	600000	1	0	0
scaffold540	600000	610000	1	0	0
scaffold540	610000	620000	5	0	0
scaffold540	620000	630000	58	0	0
scaffold540	630000	640000	146	0	0
scaffold540	640000	650000	54	0	0
scaffold540	650000	660000	73	0	0
scaffold540	660000	670000	74	0	0
scaffold540	670000	680000	91	0	0
scaffold540	680000	690000	90	0	0
scaffold540	690000	700000	11	0	0
scaffold540	700000	710000	72	0	0
scaffold540	710000	720000	105	0	0
scaffold540	720000	730000	112	0	0
scaffold540	730000	740000	83	0	0
scaffold540	740000	750000	71	0	0
scaffold540	750000	760000	47	0	0
scaffold540	760000	762431	6	0	0
scaffold5401	0	10000	1	0	0
scaffold5401	80000	90000	1	0	0
scaffold5401	160000	170000	1	0	0
scaffold5401	180000	190000	1	0	0
scaffold5402	0	10000	70	0	0
scaffold5402	10000	20000	49	0	0
scaffold5402	20000	30000	70	0	0
scaffold5402	30000	40000	37	0	0
scaffold5402	40000	40532	10	0	0
scaffold5403	0	10000	66	0	0
scaffold5403	10000	20000	9	0	0
scaffold5403	20000	30000	3	0	0
scaffold5403	30000	31715	8	0	0
scaffold5406	0	10000	29	0	0
scaffold5406	10000	20000	23	0	0
scaffold5406	20000	30000	29	0	0
scaffold5406	30000	40000	24	0	0
scaffold5406	40000	50000	25	0	0
scaffold5406	50000	60000	16	0	0
scaffold5406	60000	70000	21	0	0
scaffold5406	70000	80000	22	0	0
scaffold5406	80000	90000	57	0	0
scaffold5406	90000	100000	32	0	0
scaffold5406	100000	110000	39	0	0
scaffold5406	110000	120000	31	0	0
scaffold5406	120000	130000	34	0	0
scaffold5406	130000	140000	34	0	0
scaffold5406	140000	150000	31	0	0
scaffold5406	150000	160000	21	0	0
scaffold5406	160000	170000	27	0	0
scaffold5406	170000	180000	19	0	0
scaffold5406	180000	190000	23	0	0
scaffold5406	190000	200000	16	0	0
scaffold5406	200000	210000	26	0	0
scaffold5406	210000	220000	11	0	0
scaffold5406	220000	230000	20	0	0
scaffold5406	230000	240000	30	0	0
scaffold5406	240000	250000	35	0	0
scaffold5406	250000	260000	34	0	0
scaffold5406	260000	270000	34	0	0
scaffold5406	270000	280000	47	0	0
scaffold5406	280000	290000	30	0	0
scaffold5406	290000	300000	35	0	0
scaffold5406	300000	310000	8	0	0
scaffold5406	310000	319678	3	0	0
scaffold5409	0	10000	1	0	0
scaffold5409	140000	150000	28	0	0
scaffold5409	150000	156765	1	0	0
scaffold541	0	10000	18	0	0
scaffold541	10000	20000	31	0	0
scaffold541	20000	30000	14	0	0
scaffold541	30000	40000	23	0	0
scaffold541	40000	50000	13	0	0
scaffold541	50000	60000	18	0	0
scaffold541	60000	70000	29	0	0
scaffold541	70000	80000	20	0	0
scaffold541	80000	90000	25	0	0
scaffold541	90000	100000	24	0	0
scaffold541	100000	110000	30	0	0
scaffold541	110000	120000	24	0	0
scaffold541	120000	130000	16	0	0
scaffold541	130000	140000	26	0	0
scaffold541	140000	150000	21	0	0
scaffold541	150000	160000	27	0	0
scaffold541	160000	170000	36	0	0
scaffold541	170000	180000	33	0	0
scaffold541	180000	190000	23	0	0
scaffold541	190000	200000	80	0	0
scaffold541	200000	210000	34	0	0
scaffold541	210000	220000	41	0	0
scaffold541	220000	230000	53	0	0
scaffold541	230000	240000	22	0	0
scaffold541	240000	250000	21	0	0
scaffold541	250000	260000	27	0	0
scaffold541	260000	270000	32	0	0
scaffold541	270000	280000	34	0	0
scaffold541	280000	290000	24	0	0
scaffold541	290000	300000	27	0	0
scaffold541	300000	310000	26	0	0
scaffold541	310000	320000	26	0	0
scaffold541	320000	330000	29	0	0
scaffold541	330000	340000	43	0	0
scaffold541	340000	350000	27	0	0
scaffold541	350000	360000	42	0	0
scaffold541	360000	370000	45	0	0
scaffold541	370000	380000	44	0	0
scaffold541	380000	390000	35	0	0
scaffold541	390000	400000	30	0	0
scaffold541	400000	410000	43	0	0
scaffold541	410000	420000	26	0	0
scaffold541	420000	430000	26	0	0
scaffold541	430000	440000	45	0	0
scaffold541	440000	450000	52	0	0
scaffold541	450000	460000	20	0	0
scaffold541	460000	470000	26	0	0
scaffold541	470000	480000	31	0	0
scaffold541	480000	490000	33	0	0
scaffold541	490000	500000	13	0	0
scaffold541	500000	510000	26	0	0
scaffold541	510000	520000	21	0	0
scaffold541	520000	530000	22	0	0
scaffold541	530000	540000	20	0	0
scaffold541	540000	550000	36	0	0
scaffold541	550000	560000	43	0	0
scaffold541	560000	570000	54	0	0
scaffold541	570000	580000	52	0	0
scaffold541	580000	585326	33	0	0
scaffold5411	0	10000	22	0	0
scaffold5411	10000	20000	1	0	0
scaffold5411	20000	30000	29	0	0
scaffold5411	30000	40000	27	0	0
scaffold5411	40000	42524	14	0	0
scaffold5412	10000	20000	3	0	0
scaffold5412	20000	30000	1	0	0
scaffold5412	30000	40000	1	0	0
scaffold5412	40000	50000	1	0	0
scaffold5412	50000	60000	5	0	0
scaffold5412	60000	70000	1	0	0
scaffold5412	70000	80000	8	0	0
scaffold5412	80000	90000	2	0	0
scaffold5412	90000	96931	24	0	0
scaffold5413	0	10000	49	0	0
scaffold5413	10000	20000	49	0	0
scaffold5413	20000	30000	40	0	0
scaffold5413	40000	50000	38	0	0
scaffold5413	50000	60000	22	0	0
scaffold5413	60000	66268	48	0	0
scaffold5414	0	10000	23	0	0
scaffold5414	10000	20000	8	0	0
scaffold5414	20000	25616	14	0	0
scaffold5415	0	10000	28	0	0
scaffold5415	20000	30000	43	0	0
scaffold5415	30000	37450	3	0	0
scaffold5416	0	10000	1	0	0
scaffold5416	10000	20000	11	0	0
scaffold5416	20000	30000	3	0	0
scaffold5416	30000	40000	2	0	0
scaffold5416	60000	70000	3	0	0
scaffold5416	70000	77443	1	0	0
scaffold5417	0	9399	58	0	0
scaffold5418	0	10000	22	0	0
scaffold5418	10000	20000	32	0	0
scaffold5418	20000	21607	1	0	0
scaffold5419	0	10000	2	0	0
scaffold5419	10000	20000	2	0	0
scaffold5419	40000	50000	1	0	0
scaffold542	0	10000	77	0	0
scaffold542	10000	20000	41	0	0
scaffold542	20000	30000	20	0	0
scaffold542	30000	40000	20	0	0
scaffold542	40000	50000	20	0	0
scaffold542	50000	60000	14	0	0
scaffold542	60000	70000	14	0	0
scaffold542	70000	80000	12	0	0
scaffold542	80000	90000	33	0	0
scaffold542	90000	100000	26	0	0
scaffold542	100000	110000	23	0	0
scaffold542	110000	120000	16	0	0
scaffold542	120000	130000	36	0	0
scaffold542	130000	140000	26	0	0
scaffold542	140000	150000	22	0	0
scaffold542	150000	160000	17	0	0
scaffold542	160000	170000	19	0	0
scaffold542	170000	180000	18	0	0
scaffold542	180000	190000	20	0	0
scaffold542	190000	200000	23	0	0
scaffold542	200000	210000	25	0	0
scaffold542	210000	220000	31	0	0
scaffold542	220000	230000	24	0	0
scaffold542	230000	240000	49	0	0
scaffold542	240000	250000	39	0	0
scaffold542	250000	260000	24	0	0
scaffold542	260000	270000	28	0	0
scaffold542	270000	280000	42	0	0
scaffold542	280000	290000	36	0	0
scaffold542	290000	300000	24	0	0
scaffold542	310000	320000	24	0	0
scaffold542	320000	330000	20	0	0
scaffold542	330000	340000	31	0	0
scaffold542	360000	370000	1	0	0
scaffold542	400000	410000	1	0	0
scaffold542	430000	440000	4	0	0
scaffold542	450000	460000	3	0	0
scaffold542	460000	463034	3	0	0
scaffold5420	0	10000	23	0	0
scaffold5420	10000	20000	37	0	0
scaffold5420	20000	30000	20	0	0
scaffold5420	40000	50000	5	0	0
scaffold5420	50000	60000	23	0	0
scaffold5420	60000	70000	18	0	0
scaffold5420	70000	80000	22	0	0
scaffold5420	80000	90000	23	0	0
scaffold5420	90000	100000	25	0	0
scaffold5420	100000	110000	18	0	0
scaffold5420	110000	114891	19	0	0
scaffold5423	0	10000	44	0	0
scaffold5423	10000	20000	4	0	0
scaffold5423	20000	30000	6	0	0
scaffold5423	30000	40000	33	0	0
scaffold5423	40000	50000	26	0	0
scaffold5423	50000	60000	82	0	0
scaffold5423	60000	68406	36	0	0
scaffold5424	0	10000	103	0	0
scaffold5429	10000	20000	1	0	0
scaffold5429	20000	30000	1	0	0
scaffold5429	30000	40000	1	0	0
scaffold5429	60000	70000	1	0	0
scaffold5429	80000	87181	1	0	0
scaffold543	0	10000	18	0	0
scaffold543	10000	20000	35	0	0
scaffold543	20000	30000	81	0	0
scaffold543	30000	40000	92	0	0
scaffold543	40000	50000	49	0	0
scaffold543	50000	60000	53	0	0
scaffold543	60000	70000	78	0	0
scaffold543	70000	80000	86	0	0
scaffold543	80000	90000	74	0	0
scaffold543	90000	100000	41	0	0
scaffold543	100000	110000	56	0	0
scaffold543	110000	120000	114	0	0
scaffold543	120000	130000	80	0	0
scaffold543	130000	140000	112	0	0
scaffold543	140000	150000	76	0	0
scaffold543	160000	170000	12	0	0
scaffold543	200000	210000	1	0	0
scaffold543	220000	230000	1	0	0
scaffold543	230000	240000	4	0	0
scaffold543	240000	250000	64	0	0
scaffold543	250000	260000	3	0	0
scaffold543	260000	270000	17	0	0
scaffold543	270000	280000	68	0	0
scaffold543	280000	290000	94	0	0
scaffold543	290000	300000	62	0	0
scaffold543	300000	310000	25	0	0
scaffold543	310000	320000	15	0	0
scaffold543	320000	330000	46	0	0
scaffold543	330000	340000	69	0	0
scaffold543	340000	350000	7	0	0
scaffold543	350000	357501	22	0	0
scaffold5430	0	10000	8	0	0
scaffold5430	20000	30000	1	0	0
scaffold5430	30000	40000	4	0	0
scaffold5430	40000	46262	1	0	0
scaffold5431	0	10000	27	0	0
scaffold5431	10000	20000	10	0	0
scaffold5431	20000	30000	1	0	0
scaffold5431	30000	40000	7	0	0
scaffold5431	40000	50000	1	0	0
scaffold5431	50000	60000	2	0	0
scaffold5431	80000	90000	2	0	0
scaffold5431	100000	110000	1	0	0
scaffold5431	120000	125948	43	0	0
scaffold5432	0	10000	7	0	0
scaffold5432	10000	20000	2	0	0
scaffold5432	20000	30000	1	0	0
scaffold5432	30000	40000	4	0	0
scaffold5432	40000	50000	9	0	0
scaffold5432	50000	60000	5	0	0
scaffold5432	60000	70000	7	0	0
scaffold5432	70000	80000	7	0	0
scaffold5432	80000	90000	8	0	0
scaffold5432	90000	100000	3	0	0
scaffold5432	100000	110000	5	0	0
scaffold5432	110000	120000	2	0	0
scaffold5432	120000	130000	7	0	0
scaffold5432	130000	140000	4	0	0
scaffold5432	140000	150000	5	0	0
scaffold5432	150000	160000	2	0	0
scaffold5432	160000	170000	6	0	0
scaffold5432	170000	180000	3	0	0
scaffold5432	180000	190000	1	0	0
scaffold5433	0	10000	32	0	0
scaffold5433	10000	20000	42	0	0
scaffold5433	20000	30000	30	0	0
scaffold5433	30000	40000	34	0	0
scaffold5433	40000	50000	32	0	0
scaffold5433	50000	60000	35	0	0
scaffold5433	60000	63053	8	0	0
scaffold5434	10000	20000	24	0	0
scaffold5434	20000	30000	1	0	0
scaffold5434	40000	50000	1	0	0
scaffold5434	60000	70000	2	0	0
scaffold5434	70000	80000	2	0	0
scaffold5437	0	10000	15	0	0
scaffold5437	10000	20000	39	0	0
scaffold5437	20000	23495	8	0	0
scaffold5438	0	10000	7	0	0
scaffold5438	10000	20000	18	0	0
scaffold5438	20000	30000	19	0	0
scaffold5438	30000	37854	10	0	0
scaffold5439	0	10000	1	0	0
scaffold5439	10000	20000	1	0	0
scaffold5439	20000	30000	1	0	0
scaffold5439	40000	50000	8	0	0
scaffold5439	70000	80000	1	0	0
scaffold5439	110000	120000	6	0	0
scaffold5439	120000	130000	1	0	0
scaffold5439	140000	150000	2	0	0
scaffold5439	160000	170000	1	0	0
scaffold544	70000	80000	1	0	0
scaffold544	120000	130000	1	0	0
scaffold544	230000	240000	1	0	0
scaffold544	250000	260000	6	0	0
scaffold544	450000	460000	2	0	0
scaffold544	660000	670000	5	0	0
scaffold544	680000	690000	4	0	0
scaffold544	730000	740000	1	0	0
scaffold544	860000	870000	4	0	0
scaffold544	890000	900000	3	0	0
scaffold544	930000	940000	1	0	0
scaffold544	960000	970000	2	0	0
scaffold544	1060000	1070000	1	0	0
scaffold544	1090000	1100000	1	0	0
scaffold544	1100000	1110000	2	0	0
scaffold544	1300000	1310000	4	0	0
scaffold544	1360000	1370000	1	0	0
scaffold544	1370000	1380000	4	0	0
scaffold544	1430000	1440000	2	0	0
scaffold544	1450000	1460000	1	0	0
scaffold544	1490000	1500000	1	0	0
scaffold544	1500000	1510000	1	0	0
scaffold544	1610000	1620000	5	0	0
scaffold544	1720000	1730000	5	0	0
scaffold544	1880000	1890000	3	0	0
scaffold544	1950000	1960000	1	0	0
scaffold544	1960000	1970000	4	0	0
scaffold544	2050000	2060000	4	0	0
scaffold544	2090000	2100000	2	0	0
scaffold544	2110000	2120000	1	0	0
scaffold544	2200000	2210000	5	0	0
scaffold544	2260000	2270000	1	0	0
scaffold544	2280000	2290000	1	0	0
scaffold544	2360000	2370000	7	0	0
scaffold544	2480000	2490000	11	0	0
scaffold544	2500000	2510000	1	0	0
scaffold544	2800000	2810000	1	0	0
scaffold5443	0	10000	27	0	0
scaffold5443	10000	20000	44	0	0
scaffold5443	20000	30000	15	0	0
scaffold5443	30000	40000	44	0	0
scaffold5443	40000	50000	36	0	0
scaffold5444	0	10000	43	0	0
scaffold5444	10000	20000	8	0	0
scaffold5444	20000	30000	59	0	0
scaffold5444	30000	40000	58	0	0
scaffold5444	40000	44363	29	0	0
scaffold5445	30000	40000	1	0	0
scaffold5445	40000	50000	2	0	0
scaffold5445	50000	60000	1	0	0
scaffold5445	80000	90000	1	0	0
scaffold5445	90000	100000	1	0	0
scaffold5445	100000	110000	33	0	0
scaffold5445	110000	120000	23	0	0
scaffold5445	120000	130000	27	0	0
scaffold5445	130000	140000	31	0	0
scaffold5445	140000	150000	31	0	0
scaffold5445	150000	160000	25	0	0
scaffold5445	160000	170000	49	0	0
scaffold5445	170000	173729	26	0	0
scaffold5447	0	10000	6	0	0
scaffold5447	10000	20000	1	0	0
scaffold5447	20000	30000	3	0	0
scaffold5448	0	10000	3	0	0
scaffold5448	10000	20000	2	0	0
scaffold545	0	10000	4	0	0
scaffold545	10000	20000	1	0	0
scaffold545	20000	30000	14	0	0
scaffold545	30000	40000	24	0	0
scaffold545	40000	50000	31	0	0
scaffold545	50000	60000	30	0	0
scaffold545	60000	70000	41	0	0
scaffold545	70000	70350	1	0	0
scaffold5450	0	10000	6	0	0
scaffold5450	10000	20000	5	0	0
scaffold5450	20000	30000	73	0	0
scaffold5450	30000	40000	67	0	0
scaffold5450	40000	50000	125	0	0
scaffold5450	50000	60000	125	0	0
scaffold5450	60000	70000	91	0	0
scaffold5450	70000	80000	32	0	0
scaffold5450	80000	90000	81	0	0
scaffold5450	90000	100000	66	0	0
scaffold5450	100000	110000	68	0	0
scaffold5450	110000	120000	72	0	0
scaffold5450	120000	130000	37	0	0
scaffold5450	130000	140000	29	0	0
scaffold5450	140000	150000	94	0	0
scaffold5450	150000	160000	53	0	0
scaffold5450	160000	168607	74	0	0
scaffold5451	0	10000	2	0	0
scaffold5451	10000	20000	2	0	0
scaffold5452	0	10000	27	0	0
scaffold5452	20000	30000	29	0	0
scaffold5452	30000	40000	16	0	0
scaffold5452	40000	50000	23	0	0
scaffold5452	50000	60000	14	0	0
scaffold5452	60000	70000	22	0	0
scaffold5452	70000	80000	27	0	0
scaffold5452	80000	90000	29	0	0
scaffold5453	0	10000	2	0	0
scaffold5453	10000	20000	20	0	0
scaffold5453	20000	27050	22	0	0
scaffold5456	0	10000	48	0	0
scaffold5456	10000	20000	20	0	0
scaffold5456	20000	30000	2	0	0
scaffold5456	30000	40000	4	0	0
scaffold5456	40000	50000	8	0	0
scaffold5456	50000	60000	5	0	0
scaffold5456	60000	70000	20	0	0
scaffold5456	70000	75869	18	0	0
scaffold5457	0	10000	29	0	0
scaffold5457	10000	17129	26	0	0
scaffold5459	0	10000	39	0	0
scaffold5459	10000	20000	47	0	0
scaffold5459	20000	30000	75	0	0
scaffold5459	30000	40000	39	0	0
scaffold5459	40000	50000	48	0	0
scaffold5459	50000	52811	9	0	0
scaffold546	0	10000	26	0	0
scaffold546	10000	20000	11	0	0
scaffold546	20000	30000	1	0	0
scaffold546	30000	40000	77	0	0
scaffold546	40000	50000	16	0	0
scaffold546	50000	60000	13	0	0
scaffold546	60000	70000	24	0	0
scaffold546	70000	80000	26	0	0
scaffold546	80000	90000	33	0	0
scaffold546	90000	100000	38	0	0
scaffold546	100000	110000	37	0	0
scaffold546	110000	120000	83	0	0
scaffold546	120000	130000	64	0	0
scaffold546	130000	140000	64	0	0
scaffold546	140000	150000	30	0	0
scaffold546	150000	160000	68	0	0
scaffold546	160000	170000	48	0	0
scaffold546	170000	180000	29	0	0
scaffold546	180000	190000	27	0	0
scaffold546	190000	200000	66	0	0
scaffold546	200000	210000	55	0	0
scaffold546	210000	220000	45	0	0
scaffold546	220000	230000	44	0	0
scaffold546	230000	240000	65	0	0
scaffold546	240000	250000	62	0	0
scaffold546	250000	260000	43	0	0
scaffold546	260000	270000	1	0	0
scaffold546	270000	280000	3	0	0
scaffold546	290000	300000	2	0	0
scaffold546	300000	310000	1	0	0
scaffold546	310000	320000	3	0	0
scaffold546	320000	330000	2	0	0
scaffold546	330000	340000	1	0	0
scaffold546	360000	370000	2	0	0
scaffold546	370000	380000	3	0	0
scaffold546	380000	390000	76	0	0
scaffold546	390000	400000	62	0	0
scaffold546	400000	410000	69	0	0
scaffold546	410000	420000	63	0	0
scaffold546	420000	421911	15	0	0
scaffold5460	20000	30000	2	0	0
scaffold5460	50000	60000	1	0	0
scaffold5460	70000	80000	21	0	0
scaffold5460	80000	90000	14	0	0
scaffold5460	110000	120000	1	0	0
scaffold5460	160000	170000	9	0	0
scaffold5460	170000	180000	1	0	0
scaffold5460	180000	189581	2	0	0
scaffold5461	0	10000	34	0	0
scaffold5461	10000	16986	22	0	0
scaffold5462	50000	60000	2	0	0
scaffold5462	150000	160000	2	0	0
scaffold5463	0	10000	14	0	0
scaffold5463	10000	20000	6	0	0
scaffold5463	30000	40000	1	0	0
scaffold5463	80000	83236	5	0	0
scaffold5464	0	10000	137	0	0
scaffold5464	10000	20000	21	0	0
scaffold5464	20000	30000	69	0	0
scaffold5464	30000	40000	71	0	0
scaffold5464	50000	60000	2	0	0
scaffold5464	90000	100000	19	0	0
scaffold5464	100000	110000	1	0	0
scaffold5464	110000	120000	9	0	0
scaffold5464	120000	130000	4	0	0
scaffold5464	130000	140000	51	0	0
scaffold5464	140000	150000	2	0	0
scaffold5464	150000	160000	8	0	0
scaffold5464	160000	170000	1	0	0
scaffold5464	170000	180000	63	0	0
scaffold5464	180000	190000	29	0	0
scaffold5464	190000	200000	1	0	0
scaffold5464	200000	210000	22	0	0
scaffold5464	210000	220000	4	0	0
scaffold5464	230000	240000	1	0	0
scaffold5464	260000	270000	16	0	0
scaffold5464	280000	290000	10	0	0
scaffold5464	290000	300000	85	0	0
scaffold5464	300000	310000	108	0	0
scaffold5464	310000	320000	63	0	0
scaffold5464	320000	330000	78	0	0
scaffold5464	330000	340000	68	0	0
scaffold5464	340000	350000	51	0	0
scaffold5464	350000	360000	49	0	0
scaffold5464	360000	370000	64	0	0
scaffold5464	370000	380000	24	0	0
scaffold5464	380000	390000	1	0	0
scaffold5464	410000	420000	1	0	0
scaffold5464	420000	430000	1	0	0
scaffold5464	430000	433984	7	0	0
scaffold5465	0	5613	27	0	0
scaffold5466	0	10000	3	0	0
scaffold5466	10000	20000	1	0	0
scaffold5466	20000	30000	34	0	0
scaffold5466	30000	40000	26	0	0
scaffold5466	40000	50000	28	0	0
scaffold5466	50000	60000	31	0	0
scaffold5466	60000	70000	14	0	0
scaffold5466	70000	80000	44	0	0
scaffold5466	80000	90000	37	0	0
scaffold5466	90000	100000	43	0	0
scaffold5466	100000	110000	47	0	0
scaffold5466	110000	120000	76	0	0
scaffold5466	120000	130000	71	0	0
scaffold5466	130000	140000	50	0	0
scaffold5466	140000	150000	35	0	0
scaffold5466	150000	160000	8	0	0
scaffold5466	160000	170000	7	0	0
scaffold5466	170000	180000	13	0	0
scaffold5466	180000	190000	3	0	0
scaffold5466	190000	200000	2	0	0
scaffold5466	200000	210000	4	0	0
scaffold5466	210000	220000	1	0	0
scaffold5466	230000	240000	1	0	0
scaffold5466	240000	250000	1	0	0
scaffold5466	250000	260000	1	0	0
scaffold5466	260000	270000	1	0	0
scaffold5466	270000	280000	5	0	0
scaffold5466	280000	290000	2	0	0
scaffold5466	290000	300000	3	0	0
scaffold5466	300000	310000	4	0	0
scaffold5466	310000	320000	1	0	0
scaffold5466	320000	330000	4	0	0
scaffold5466	370000	377130	7	0	0
scaffold5467	0	10000	7	0	0
scaffold5467	20000	30000	2	0	0
scaffold5467	40000	49241	15	0	0
scaffold5468	10000	20000	1	0	0
scaffold5468	40000	50000	59	0	0
scaffold5468	50000	60000	3	0	0
scaffold5468	60000	70000	4	0	0
scaffold5468	70000	80000	96	0	0
scaffold5468	80000	90000	119	0	0
scaffold5468	90000	100000	52	0	0
scaffold5468	100000	110000	109	0	0
scaffold5468	110000	120000	76	0	0
scaffold5468	120000	126269	29	0	0
scaffold547	0	10000	2	0	0
scaffold547	10000	20000	1	0	0
scaffold547	20000	30000	2	0	0
scaffold547	30000	40000	2	0	0
scaffold547	60000	70000	1	0	0
scaffold547	70000	80000	2	0	0
scaffold547	80000	90000	2	0	0
scaffold547	110000	120000	1	0	0
scaffold547	120000	130000	1	0	0
scaffold547	150000	160000	2	0	0
scaffold547	160000	170000	7	0	0
scaffold547	190000	200000	36	0	0
scaffold547	200000	210000	156	0	0
scaffold547	280000	290000	9	0	0
scaffold547	410000	420000	6	0	0
scaffold547	420000	430000	1	0	0
scaffold547	430000	440000	5	0	0
scaffold547	440000	450000	4	0	0
scaffold547	450000	460000	6	0	0
scaffold5470	0	10000	12	0	0
scaffold5470	10000	20000	12	0	0
scaffold5470	20000	30000	8	0	0
scaffold5470	50000	60000	1	0	0
scaffold5470	60000	70000	3	0	0
scaffold5470	90000	100000	1	0	0
scaffold5470	100000	110000	1	0	0
scaffold5472	0	10000	10	0	0
scaffold5472	10000	20000	45	0	0
scaffold5472	20000	30000	51	0	0
scaffold5472	30000	34652	20	0	0
scaffold5473	0	10000	5	0	0
scaffold5473	10000	20000	11	0	0
scaffold5473	20000	30000	21	0	0
scaffold5473	30000	40000	18	0	0
scaffold5473	40000	50000	18	0	0
scaffold5473	50000	58751	13	0	0
scaffold5474	0	10000	7	0	0
scaffold5474	10000	14937	1	0	0
scaffold5475	0	10000	6	0	0
scaffold5475	10000	20000	1	0	0
scaffold5475	20000	30000	3	0	0
scaffold5475	30000	40000	40	0	0
scaffold5475	60000	70000	2	0	0
scaffold5475	70000	80000	21	0	0
scaffold5476	0	10000	1	0	0
scaffold5476	10000	20000	19	0	0
scaffold5476	20000	25887	23	0	0
scaffold5479	0	10000	2	0	0
scaffold5479	10000	20000	1	0	0
scaffold5479	20000	30000	2	0	0
scaffold548	0	10000	72	0	0
scaffold548	10000	20000	49	0	0
scaffold548	20000	30000	44	0	0
scaffold548	30000	40000	55	0	0
scaffold548	40000	50000	102	0	0
scaffold548	50000	60000	61	0	0
scaffold548	60000	70000	107	0	0
scaffold548	70000	80000	46	0	0
scaffold548	80000	90000	83	0	0
scaffold548	90000	100000	77	0	0
scaffold548	100000	110000	56	0	0
scaffold548	110000	120000	98	0	0
scaffold548	120000	130000	74	0	0
scaffold548	130000	140000	107	0	0
scaffold548	140000	150000	61	0	0
scaffold548	150000	160000	113	0	0
scaffold548	160000	170000	61	0	0
scaffold548	170000	180000	23	0	0
scaffold548	180000	190000	64	0	0
scaffold548	190000	200000	52	0	0
scaffold548	200000	210000	27	0	0
scaffold548	210000	220000	34	0	0
scaffold548	220000	230000	23	0	0
scaffold548	230000	240000	45	0	0
scaffold548	240000	250000	20	0	0
scaffold548	250000	260000	2	0	0
scaffold548	270000	280000	1	0	0
scaffold548	280000	290000	25	0	0
scaffold548	290000	300000	30	0	0
scaffold548	310000	320000	7	0	0
scaffold548	320000	330000	2	0	0
scaffold548	330000	340000	19	0	0
scaffold548	340000	350000	83	0	0
scaffold548	350000	360000	23	0	0
scaffold548	360000	370000	3	0	0
scaffold548	370000	380000	5	0	0
scaffold548	380000	390000	39	0	0
scaffold548	390000	400000	64	0	0
scaffold548	400000	410000	67	0	0
scaffold548	410000	420000	71	0	0
scaffold548	420000	430000	32	0	0
scaffold548	430000	440000	23	0	0
scaffold548	440000	450000	73	0	0
scaffold548	450000	460000	1	0	0
scaffold548	460000	470000	2	0	0
scaffold548	470000	480000	5	0	0
scaffold548	480000	490000	5	0	0
scaffold548	490000	500000	8	0	0
scaffold548	500000	510000	19	0	0
scaffold548	510000	520000	1	0	0
scaffold548	520000	530000	1	0	0
scaffold548	530000	540000	3	0	0
scaffold548	540000	550000	1	0	0
scaffold548	550000	560000	5	0	0
scaffold548	560000	570000	6	0	0
scaffold548	570000	580000	26	0	0
scaffold548	580000	590000	19	0	0
scaffold548	590000	600000	40	0	0
scaffold548	600000	610000	74	0	0
scaffold548	610000	620000	99	0	0
scaffold548	620000	630000	51	0	0
scaffold548	630000	640000	106	0	0
scaffold548	640000	650000	7	0	0
scaffold548	650000	660000	6	0	0
scaffold548	660000	670000	80	0	0
scaffold548	670000	680000	40	0	0
scaffold548	680000	690000	43	0	0
scaffold548	690000	700000	79	0	0
scaffold548	700000	710000	69	0	0
scaffold548	710000	720000	133	0	0
scaffold548	720000	730000	89	0	0
scaffold548	730000	740000	45	0	0
scaffold548	740000	750000	47	0	0
scaffold548	750000	760000	70	0	0
scaffold548	760000	770000	63	0	0
scaffold548	770000	780000	47	0	0
scaffold548	780000	790000	95	0	0
scaffold548	790000	800000	61	0	0
scaffold548	800000	810000	157	0	0
scaffold548	810000	820000	80	0	0
scaffold548	820000	830000	90	0	0
scaffold548	830000	840000	2	0	0
scaffold548	840000	850000	4	0	0
scaffold548	850000	860000	18	0	0
scaffold548	860000	870000	78	0	0
scaffold548	870000	880000	4	0	0
scaffold548	880000	890000	1	0	0
scaffold548	890000	900000	2	0	0
scaffold548	900000	910000	1	0	0
scaffold548	920000	930000	3	0	0
scaffold548	930000	940000	2	0	0
scaffold548	950000	960000	1	0	0
scaffold548	960000	970000	13	0	0
scaffold548	970000	980000	9	0	0
scaffold548	980000	990000	36	0	0
scaffold548	990000	1000000	40	0	0
scaffold548	1000000	1010000	7	0	0
scaffold548	1010000	1020000	4	0	0
scaffold548	1020000	1030000	7	0	0
scaffold548	1030000	1040000	18	0	0
scaffold548	1040000	1050000	131	0	0
scaffold548	1050000	1060000	47	0	0
scaffold548	1060000	1070000	82	0	0
scaffold548	1070000	1080000	62	0	0
scaffold548	1080000	1090000	78	0	0
scaffold548	1090000	1100000	106	0	0
scaffold548	1100000	1110000	73	0	0
scaffold548	1110000	1120000	32	0	0
scaffold548	1130000	1140000	1	0	0
scaffold548	1140000	1150000	2	0	0
scaffold548	1150000	1160000	1	0	0
scaffold548	1160000	1170000	5	0	0
scaffold548	1170000	1180000	3	0	0
scaffold548	1180000	1190000	20	0	0
scaffold548	1190000	1200000	65	0	0
scaffold548	1200000	1210000	59	0	0
scaffold548	1210000	1220000	93	0	0
scaffold548	1220000	1230000	52	0	0
scaffold548	1230000	1240000	67	0	0
scaffold548	1240000	1250000	111	0	0
scaffold548	1250000	1260000	73	0	0
scaffold548	1260000	1270000	118	0	0
scaffold548	1270000	1280000	92	0	0
scaffold548	1280000	1290000	27	0	0
scaffold548	1300000	1310000	1	0	0
scaffold548	1320000	1330000	1	0	0
scaffold548	1350000	1360000	1	0	0
scaffold548	1360000	1370000	5	0	0
scaffold548	1370000	1380000	16	0	0
scaffold548	1390000	1400000	1	0	0
scaffold548	1420000	1430000	1	0	0
scaffold548	1440000	1450000	2	0	0
scaffold548	1450000	1460000	2	0	0
scaffold548	1460000	1470000	1	0	0
scaffold548	1470000	1480000	1	0	0
scaffold548	1500000	1510000	2	0	0
scaffold548	1530000	1540000	50	0	0
scaffold548	1540000	1550000	133	0	0
scaffold548	1550000	1560000	88	0	0
scaffold548	1560000	1570000	67	0	0
scaffold548	1570000	1580000	101	0	0
scaffold548	1580000	1590000	126	0	0
scaffold548	1590000	1600000	70	0	0
scaffold548	1600000	1610000	67	0	0
scaffold548	1610000	1620000	48	0	0
scaffold548	1620000	1630000	37	0	0
scaffold548	1630000	1640000	14	0	0
scaffold548	1640000	1650000	77	0	0
scaffold548	1650000	1660000	87	0	0
scaffold548	1660000	1670000	27	0	0
scaffold548	1670000	1680000	60	0	0
scaffold548	1680000	1690000	34	0	0
scaffold548	1690000	1700000	78	0	0
scaffold548	1700000	1710000	66	0	0
scaffold548	1710000	1720000	10	0	0
scaffold548	1720000	1730000	1	0	0
scaffold548	1730000	1740000	3	0	0
scaffold548	1740000	1750000	54	0	0
scaffold548	1750000	1757939	73	0	0
scaffold5480	150000	160000	1	0	0
scaffold5480	160000	170000	6	0	0
scaffold5480	170000	180000	2	0	0
scaffold5482	0	10000	32	0	0
scaffold5482	10000	20000	28	0	0
scaffold5482	20000	22468	12	0	0
scaffold5484	0	10000	6	0	0
scaffold5484	10000	20000	10	0	0
scaffold5484	20000	30000	12	0	0
scaffold5484	30000	40000	7	0	0
scaffold5484	40000	50000	2	0	0
scaffold5484	50000	56256	11	0	0
scaffold5485	0	10000	26	0	0
scaffold5485	10000	20000	60	0	0
scaffold5485	20000	30000	63	0	0
scaffold5485	30000	40000	67	0	0
scaffold5485	40000	50000	67	0	0
scaffold5485	50000	60000	57	0	0
scaffold5485	60000	70000	46	0	0
scaffold5485	70000	80000	52	0	0
scaffold5485	80000	90000	63	0	0
scaffold5485	90000	100000	46	0	0
scaffold5485	100000	110000	33	0	0
scaffold5485	110000	120000	27	0	0
scaffold5485	120000	128659	23	0	0
scaffold5486	0	5338	12	0	0
scaffold5487	0	10000	11	0	0
scaffold5487	10000	20000	25	0	0
scaffold5487	20000	27492	52	0	0
scaffold5488	0	10000	19	0	0
scaffold5488	30000	40000	4	0	0
scaffold5488	40000	50000	22	0	0
scaffold5488	60000	70000	1	0	0
scaffold5488	70000	79083	2	0	0
scaffold5489	0	10000	52	0	0
scaffold5489	10000	19195	66	0	0
scaffold549	30000	40000	1	0	0
scaffold549	40000	50000	1	0	0
scaffold549	60000	70000	2	0	0
scaffold549	70000	80000	2	0	0
scaffold549	100000	110000	4	0	0
scaffold549	120000	130000	1	0	0
scaffold549	140000	150000	1	0	0
scaffold549	150000	160000	3	0	0
scaffold549	160000	170000	1	0	0
scaffold549	190000	200000	1	0	0
scaffold549	230000	240000	3	0	0
scaffold549	280000	290000	1	0	0
scaffold549	310000	320000	5	0	0
scaffold549	320000	330000	1	0	0
scaffold549	330000	340000	11	0	0
scaffold549	340000	350000	5	0	0
scaffold549	410000	420000	3	0	0
scaffold549	430000	440000	1	0	0
scaffold549	440000	450000	24	0	0
scaffold549	450000	458076	6	0	0
scaffold5492	10000	20000	1	0	0
scaffold5492	30000	40000	19	0	0
scaffold5493	10000	20000	1	0	0
scaffold5493	20000	30000	3	0	0
scaffold5493	30000	40000	3	0	0
scaffold5494	0	10000	43	0	0
scaffold5494	10000	20000	32	0	0
scaffold5494	20000	30000	27	0	0
scaffold5494	30000	40000	37	0	0
scaffold5494	40000	50000	22	0	0
scaffold5494	50000	60000	55	0	0
scaffold5494	60000	70000	26	0	0
scaffold5494	70000	80000	81	0	0
scaffold5494	80000	90000	78	0	0
scaffold5494	90000	100000	97	0	0
scaffold5494	100000	110000	79	0	0
scaffold5494	110000	120000	84	0	0
scaffold5494	120000	130000	6	0	0
scaffold5494	140000	150000	21	0	0
scaffold5494	150000	160000	100	0	0
scaffold5494	160000	170000	51	0	0
scaffold5494	170000	180000	74	0	0
scaffold5494	180000	190000	44	0	0
scaffold5494	190000	200000	83	0	0
scaffold5494	200000	208931	41	0	0
scaffold5495	0	10000	6	0	0
scaffold5495	10000	20000	4	0	0
scaffold5495	20000	30000	10	0	0
scaffold5495	40000	50000	1	0	0
scaffold5495	60000	70000	1	0	0
scaffold5495	90000	100000	6	0	0
scaffold5495	100000	110000	1	0	0
scaffold5495	110000	120000	4	0	0
scaffold5495	140000	150000	1	0	0
scaffold5495	170000	180000	2	0	0
scaffold5495	180000	190000	2	0	0
scaffold5495	190000	200000	2	0	0
scaffold5495	210000	220000	1	0	0
scaffold5495	220000	230000	1	0	0
scaffold5495	250000	260000	6	0	0
scaffold5495	270000	280000	1	0	0
scaffold5495	330000	340000	4	0	0
scaffold5495	340000	350000	2	0	0
scaffold5495	350000	360000	3	0	0
scaffold5495	360000	370000	2	0	0
scaffold5495	370000	380000	10	0	0
scaffold5495	380000	390000	42	0	0
scaffold5495	390000	400000	40	0	0
scaffold5495	400000	410000	21	0	0
scaffold5495	410000	413673	13	0	0
scaffold5496	0	10000	5	0	0
scaffold5496	10000	15660	2	0	0
scaffold5497	0	10000	29	0	0
scaffold5497	10000	20000	2	0	0
scaffold5497	20000	30000	9	0	0
scaffold5497	30000	40000	21	0	0
scaffold5497	40000	50000	3	0	0
scaffold5497	50000	60000	2	0	0
scaffold5497	60000	70000	2	0	0
scaffold5497	70000	80000	3	0	0
scaffold5497	80000	90000	9	0	0
scaffold5497	90000	100000	1	0	0
scaffold5497	100000	110000	4	0	0
scaffold5497	120000	130000	8	0	0
scaffold5497	130000	140000	3	0	0
scaffold5497	140000	150000	2	0	0
scaffold5497	150000	160000	9	0	0
scaffold5497	160000	170000	2	0	0
scaffold5497	170000	180000	1	0	0
scaffold5497	180000	190000	5	0	0
scaffold5497	190000	200000	9	0	0
scaffold5497	200000	210000	6	0	0
scaffold5497	210000	217722	4	0	0
scaffold55	0	10000	1	0	0
scaffold55	10000	20000	35	0	0
scaffold55	20000	30000	77	0	0
scaffold55	30000	40000	5	0	0
scaffold55	40000	50000	25	0	0
scaffold55	50000	60000	23	0	0
scaffold55	80000	90000	1	0	0
scaffold55	120000	130000	2	0	0
scaffold55	130000	140000	6	0	0
scaffold55	140000	150000	3	0	0
scaffold55	150000	160000	3	0	0
scaffold55	160000	170000	45	0	0
scaffold55	170000	180000	60	0	0
scaffold55	180000	190000	95	0	0
scaffold55	190000	200000	58	0	0
scaffold55	200000	210000	25	0	0
scaffold55	210000	220000	23	0	0
scaffold55	220000	230000	132	0	0
scaffold55	230000	240000	164	0	0
scaffold55	240000	250000	15	0	0
scaffold55	250000	260000	3	0	0
scaffold55	260000	270000	25	0	0
scaffold55	270000	280000	1	0	0
scaffold55	290000	300000	2	0	0
scaffold55	300000	310000	1	0	0
scaffold55	310000	320000	5	0	0
scaffold55	320000	330000	120	0	0
scaffold55	330000	340000	84	0	0
scaffold55	340000	350000	100	0	0
scaffold55	350000	360000	119	0	0
scaffold55	360000	370000	39	0	0
scaffold55	370000	380000	36	0	0
scaffold55	380000	390000	145	0	0
scaffold55	390000	400000	152	0	0
scaffold55	400000	410000	28	0	0
scaffold55	410000	420000	59	0	0
scaffold55	420000	430000	121	0	0
scaffold55	430000	440000	78	0	0
scaffold55	440000	450000	118	0	0
scaffold55	450000	460000	1	0	0
scaffold55	460000	470000	6	0	0
scaffold55	470000	480000	128	0	0
scaffold55	480000	490000	126	0	0
scaffold55	490000	500000	90	0	0
scaffold55	500000	510000	85	0	0
scaffold55	510000	520000	69	0	0
scaffold55	520000	530000	133	0	0
scaffold55	530000	540000	122	0	0
scaffold55	540000	550000	112	0	0
scaffold55	550000	560000	72	0	0
scaffold55	560000	570000	97	0	0
scaffold55	570000	580000	72	0	0
scaffold55	580000	590000	106	0	0
scaffold55	590000	600000	135	0	0
scaffold55	600000	610000	107	0	0
scaffold55	610000	620000	125	0	0
scaffold55	620000	630000	59	0	0
scaffold55	630000	640000	106	0	0
scaffold55	640000	650000	128	0	0
scaffold55	650000	660000	105	0	0
scaffold55	660000	670000	95	0	0
scaffold55	680000	690000	12	0	0
scaffold55	690000	700000	1	0	0
scaffold55	710000	720000	54	0	0
scaffold55	720000	730000	117	0	0
scaffold55	730000	740000	54	0	0
scaffold55	740000	750000	92	0	0
scaffold55	750000	760000	11	0	0
scaffold55	760000	770000	1	0	0
scaffold55	780000	790000	88	0	0
scaffold55	790000	800000	54	0	0
scaffold55	800000	810000	4	0	0
scaffold55	810000	820000	1	0	0
scaffold55	820000	830000	1	0	0
scaffold55	840000	850000	1	0	0
scaffold55	860000	870000	2	0	0
scaffold55	870000	880000	4	0	0
scaffold55	880000	890000	1	0	0
scaffold55	890000	900000	6	0	0
scaffold55	900000	910000	127	0	0
scaffold55	910000	920000	81	0	0
scaffold55	920000	930000	86	0	0
scaffold55	930000	940000	57	0	0
scaffold55	940000	950000	100	0	0
scaffold55	950000	960000	110	0	0
scaffold55	960000	970000	114	0	0
scaffold55	970000	980000	79	0	0
scaffold55	980000	990000	145	0	0
scaffold55	990000	1000000	205	0	0
scaffold55	1000000	1010000	121	0	0
scaffold55	1010000	1020000	86	0	0
scaffold55	1020000	1030000	103	0	0
scaffold55	1030000	1040000	130	0	0
scaffold55	1040000	1050000	85	0	0
scaffold55	1050000	1060000	61	0	0
scaffold55	1060000	1070000	37	0	0
scaffold55	1070000	1080000	94	0	0
scaffold55	1080000	1090000	95	0	0
scaffold55	1090000	1100000	47	0	0
scaffold55	1100000	1110000	53	0	0
scaffold55	1110000	1115775	49	0	0
scaffold550	0	10000	37	0	0
scaffold550	10000	20000	35	0	0
scaffold550	20000	30000	54	0	0
scaffold550	30000	40000	105	0	0
scaffold550	40000	50000	78	0	0
scaffold550	50000	60000	61	0	0
scaffold550	60000	70000	42	0	0
scaffold550	70000	80000	46	0	0
scaffold550	80000	90000	64	0	0
scaffold550	90000	100000	82	0	0
scaffold550	100000	110000	81	0	0
scaffold550	110000	120000	1	0	0
scaffold550	120000	130000	10	0	0
scaffold550	130000	140000	1	0	0
scaffold550	160000	170000	11	0	0
scaffold550	180000	190000	7	0	0
scaffold550	210000	220000	1	0	0
scaffold550	240000	250000	2	0	0
scaffold550	250000	260000	1	0	0
scaffold5500	0	10000	8	0	0
scaffold5500	10000	20000	1	0	0
scaffold5500	30000	40000	2	0	0
scaffold5502	0	10000	28	0	0
scaffold5502	80000	90000	1	0	0
scaffold5503	0	10000	8	0	0
scaffold5503	10000	20000	6	0	0
scaffold5503	20000	30000	10	0	0
scaffold5503	30000	40000	6	0	0
scaffold5503	40000	50000	6	0	0
scaffold5503	50000	60000	1	0	0
scaffold5503	60000	70000	1	0	0
scaffold5503	90000	100000	2	0	0
scaffold5503	100000	110000	1	0	0
scaffold5503	110000	120000	1	0	0
scaffold5503	160000	162732	1	0	0
scaffold5504	0	10000	15	0	0
scaffold5504	20000	30000	10	0	0
scaffold5505	0	10000	55	0	0
scaffold5506	0	10000	12	0	0
scaffold5506	10000	20000	13	0	0
scaffold5506	20000	30000	10	0	0
scaffold5506	30000	40000	7	0	0
scaffold5506	40000	50000	7	0	0
scaffold5506	50000	60000	5	0	0
scaffold5506	60000	70000	20	0	0
scaffold5506	70000	80000	24	0	0
scaffold5506	80000	90000	32	0	0
scaffold5506	90000	100000	28	0	0
scaffold5506	100000	110000	34	0	0
scaffold5506	110000	120000	27	0	0
scaffold5506	120000	130000	29	0	0
scaffold5506	130000	140000	13	0	0
scaffold5506	140000	150000	9	0	0
scaffold5506	150000	160000	9	0	0
scaffold5506	160000	170000	26	0	0
scaffold5506	170000	180000	55	0	0
scaffold5506	180000	190000	23	0	0
scaffold5506	190000	198788	26	0	0
scaffold5507	0	10000	51	0	0
scaffold5507	10000	20000	31	0	0
scaffold5507	20000	30000	44	0	0
scaffold5507	30000	40000	71	0	0
scaffold5507	40000	50000	23	0	0
scaffold5507	50000	60000	33	0	0
scaffold5507	60000	70000	20	0	0
scaffold5507	70000	80000	39	0	0
scaffold5507	80000	90000	1	0	0
scaffold5507	100000	110000	3	0	0
scaffold5507	110000	120000	20	0	0
scaffold5507	120000	130000	22	0	0
scaffold5507	130000	140000	43	0	0
scaffold5507	140000	150000	22	0	0
scaffold5507	150000	160000	57	0	0
scaffold5507	160000	163174	15	0	0
scaffold5508	10000	20000	1	0	0
scaffold5508	20000	30000	1	0	0
scaffold5508	60000	70000	1	0	0
scaffold5508	100000	110000	2	0	0
scaffold5508	130000	136226	2	0	0
scaffold551	70000	80000	8	0	0
scaffold551	80000	90000	4	0	0
scaffold551	120000	130000	7	0	0
scaffold551	150000	160000	2	0	0
scaffold551	180000	190000	4	0	0
scaffold551	190000	200000	1	0	0
scaffold551	230000	240000	1	0	0
scaffold551	260000	270000	1	0	0
scaffold551	340000	350000	25	0	0
scaffold551	350000	360000	53	0	0
scaffold551	410000	420000	7	0	0
scaffold551	430000	440000	1	0	0
scaffold551	440000	450000	2	0	0
scaffold551	470000	480000	26	0	0
scaffold551	490000	500000	2	0	0
scaffold551	500000	510000	4	0	0
scaffold551	580000	590000	1	0	0
scaffold551	630000	640000	3	0	0
scaffold551	640000	650000	1	0	0
scaffold551	660000	670000	2	0	0
scaffold551	670000	680000	4	0	0
scaffold551	690000	700000	15	0	0
scaffold551	710000	720000	1	0	0
scaffold551	730000	740000	2	0	0
scaffold551	840000	848157	4	0	0
scaffold5510	70000	80000	2	0	0
scaffold5510	100000	110000	7	0	0
scaffold5510	150000	160000	14	0	0
scaffold5510	250000	260000	12	0	0
scaffold5512	0	10000	1	0	0
scaffold5512	10000	20000	4	0	0
scaffold5512	20000	30000	8	0	0
scaffold5512	30000	30691	11	0	0
scaffold5515	10000	20000	3	0	0
scaffold5515	20000	30000	11	0	0
scaffold5515	30000	40000	44	0	0
scaffold5515	40000	50000	16	0	0
scaffold5515	50000	60000	4	0	0
scaffold5515	60000	70000	15	0	0
scaffold5515	70000	80000	48	0	0
scaffold5515	80000	90000	78	0	0
scaffold5515	90000	100000	38	0	0
scaffold5515	100000	110000	44	0	0
scaffold5515	110000	120000	65	0	0
scaffold5515	120000	130000	37	0	0
scaffold5515	130000	140000	36	0	0
scaffold5515	140000	150000	2	0	0
scaffold5515	150000	158469	3	0	0
scaffold5516	10000	20000	14	0	0
scaffold5518	0	10000	1	0	0
scaffold5518	50000	60000	2	0	0
scaffold5518	70000	80000	1	0	0
scaffold5518	80000	90000	4	0	0
scaffold5519	0	6553	16	0	0
scaffold552	0	10000	23	0	0
scaffold552	10000	20000	77	0	0
scaffold552	20000	30000	3	0	0
scaffold552	30000	40000	6	0	0
scaffold552	40000	50000	37	0	0
scaffold552	50000	60000	10	0	0
scaffold552	60000	70000	8	0	0
scaffold552	70000	80000	11	0	0
scaffold552	80000	90000	7	0	0
scaffold552	90000	100000	5	0	0
scaffold552	100000	110000	13	0	0
scaffold552	110000	120000	12	0	0
scaffold552	120000	130000	8	0	0
scaffold552	130000	140000	2	0	0
scaffold552	140000	150000	2	0	0
scaffold552	150000	160000	1	0	0
scaffold552	160000	170000	4	0	0
scaffold552	170000	180000	12	0	0
scaffold552	180000	190000	2	0	0
scaffold552	190000	200000	4	0	0
scaffold552	200000	210000	2	0	0
scaffold552	210000	220000	1	0	0
scaffold552	220000	230000	2	0	0
scaffold552	230000	240000	6	0	0
scaffold552	240000	250000	3	0	0
scaffold552	250000	260000	4	0	0
scaffold552	270000	271836	2	0	0
scaffold5520	0	10000	50	0	0
scaffold5520	10000	20000	25	0	0
scaffold5520	20000	30000	21	0	0
scaffold5520	30000	40000	23	0	0
scaffold5520	40000	50000	34	0	0
scaffold5520	50000	54682	53	0	0
scaffold5521	0	10000	5	0	0
scaffold5521	10000	20000	120	0	0
scaffold5521	20000	30000	63	0	0
scaffold5521	30000	40000	43	0	0
scaffold5521	40000	50000	38	0	0
scaffold5521	50000	60000	75	0	0
scaffold5521	60000	70000	94	0	0
scaffold5521	70000	80000	65	0	0
scaffold5521	80000	90000	131	0	0
scaffold5521	90000	100000	79	0	0
scaffold5521	100000	110000	104	0	0
scaffold5521	110000	120000	48	0	0
scaffold5521	120000	130000	116	0	0
scaffold5521	130000	140000	58	0	0
scaffold5521	160000	170000	80	0	0
scaffold5521	170000	180000	13	0	0
scaffold5521	180000	190000	29	0	0
scaffold5521	190000	200000	69	0	0
scaffold5521	200000	210000	93	0	0
scaffold5521	210000	220000	35	0	0
scaffold5521	220000	230000	67	0	0
scaffold5521	230000	240000	97	0	0
scaffold5521	240000	250000	102	0	0
scaffold5521	250000	260000	42	0	0
scaffold5521	260000	270000	66	0	0
scaffold5521	270000	280000	79	0	0
scaffold5521	280000	290000	64	0	0
scaffold5521	290000	300000	41	0	0
scaffold5521	300000	310000	52	0	0
scaffold5521	310000	320000	37	0	0
scaffold5521	320000	330000	107	0	0
scaffold5521	330000	340000	93	0	0
scaffold5521	340000	350000	58	0	0
scaffold5521	350000	360000	31	0	0
scaffold5521	360000	370000	109	0	0
scaffold5521	370000	380000	99	0	0
scaffold5521	380000	390000	101	0	0
scaffold5521	390000	400000	113	0	0
scaffold5521	400000	410000	64	0	0
scaffold5521	410000	420000	100	0	0
scaffold5521	420000	430000	110	0	0
scaffold5521	430000	440000	107	0	0
scaffold5521	440000	450000	107	0	0
scaffold5521	450000	460000	86	0	0
scaffold5521	460000	470000	106	0	0
scaffold5521	470000	480000	105	0	0
scaffold5521	480000	490000	22	0	0
scaffold5521	490000	500000	6	0	0
scaffold5521	500000	510000	60	0	0
scaffold5521	510000	520000	139	0	0
scaffold5521	520000	530000	7	0	0
scaffold5521	530000	540000	1	0	0
scaffold5521	550000	560000	2	0	0
scaffold5521	560000	570000	1	0	0
scaffold5521	570000	579118	1	0	0
scaffold5523	0	10000	32	0	0
scaffold5523	10000	20000	14	0	0
scaffold5523	20000	30000	37	0	0
scaffold5523	30000	40000	39	0	0
scaffold5523	40000	50000	28	0	0
scaffold5523	50000	54297	9	0	0
scaffold5524	10000	20000	3	0	0
scaffold5524	20000	30000	1	0	0
scaffold5524	30000	40000	1	0	0
scaffold5524	40000	50000	11	0	0
scaffold5524	50000	60000	2	0	0
scaffold5524	60000	70000	4	0	0
scaffold5524	70000	80000	8	0	0
scaffold5526	0	10000	30	0	0
scaffold553	0	10000	2	0	0
scaffold553	10000	20000	3	0	0
scaffold553	70000	80000	1	0	0
scaffold553	80000	90000	1	0	0
scaffold553	100000	110000	2	0	0
scaffold553	130000	140000	1	0	0
scaffold553	140000	150000	17	0	0
scaffold553	150000	160000	31	0	0
scaffold553	160000	170000	46	0	0
scaffold553	170000	180000	40	0	0
scaffold553	180000	190000	54	0	0
scaffold553	190000	200000	26	0	0
scaffold553	200000	210000	41	0	0
scaffold553	210000	220000	12	0	0
scaffold553	220000	230000	2	0	0
scaffold553	230000	240000	3	0	0
scaffold553	260000	270000	1	0	0
scaffold553	270000	280000	2	0	0
scaffold553	280000	290000	2	0	0
scaffold553	300000	310000	9	0	0
scaffold553	310000	320000	8	0	0
scaffold553	320000	330000	4	0	0
scaffold553	330000	340000	4	0	0
scaffold553	340000	350000	2	0	0
scaffold553	350000	360000	1	0	0
scaffold553	360000	370000	4	0	0
scaffold553	390000	400000	5	0	0
scaffold553	400000	410000	1	0	0
scaffold553	430000	440000	48	0	0
scaffold553	440000	450000	47	0	0
scaffold553	450000	460000	34	0	0
scaffold553	460000	470000	48	0	0
scaffold553	470000	480000	43	0	0
scaffold553	480000	490000	53	0	0
scaffold553	490000	500000	106	0	0
scaffold553	500000	510000	37	0	0
scaffold553	510000	520000	86	0	0
scaffold553	520000	530000	86	0	0
scaffold553	530000	533224	36	0	0
scaffold5530	0	5298	43	0	0
scaffold5531	0	10000	15	0	0
scaffold5531	10000	20000	10	0	0
scaffold5531	20000	30000	2	0	0
scaffold5532	0	8267	28	0	0
scaffold5533	0	10000	6	0	0
scaffold5533	20000	30000	3	0	0
scaffold5533	30000	40000	24	0	0
scaffold5533	40000	50000	79	0	0
scaffold5533	50000	60000	74	0	0
scaffold5533	60000	70000	88	0	0
scaffold5533	80000	90000	61	0	0
scaffold5533	90000	100000	21	0	0
scaffold5533	100000	110000	24	0	0
scaffold5533	110000	120000	19	0	0
scaffold5533	120000	130000	85	0	0
scaffold5533	130000	140000	28	0	0
scaffold5533	140000	150000	14	0	0
scaffold5533	150000	160000	79	0	0
scaffold5533	160000	170000	46	0	0
scaffold5533	170000	180000	39	0	0
scaffold5533	180000	190000	58	0	0
scaffold5533	190000	200000	25	0	0
scaffold5533	200000	210000	46	0	0
scaffold5533	210000	220000	112	0	0
scaffold5533	220000	230000	99	0	0
scaffold5533	230000	240000	74	0	0
scaffold5533	240000	250000	15	0	0
scaffold5533	250000	260000	70	0	0
scaffold5533	260000	270000	114	0	0
scaffold5533	270000	280000	70	0	0
scaffold5533	280000	290000	50	0	0
scaffold5533	290000	300000	49	0	0
scaffold5533	300000	310000	92	0	0
scaffold5533	310000	320000	20	0	0
scaffold5533	340000	350000	1	0	0
scaffold5534	0	10000	12	0	0
scaffold5534	10000	20000	32	0	0
scaffold5534	20000	20789	4	0	0
scaffold5536	20000	30000	2	0	0
scaffold5536	40000	50000	1	0	0
scaffold5536	70000	80000	16	0	0
scaffold5536	80000	90000	21	0	0
scaffold5536	90000	100000	68	0	0
scaffold5536	110000	120000	44	0	0
scaffold5536	120000	130000	48	0	0
scaffold5536	130000	140000	38	0	0
scaffold5536	150000	160000	18	0	0
scaffold5536	160000	170000	49	0	0
scaffold5536	170000	177707	46	0	0
scaffold5537	0	10000	64	0	0
scaffold5537	10000	20000	71	0	0
scaffold5537	20000	30000	23	0	0
scaffold5537	30000	40000	1	0	0
scaffold5537	40000	50000	17	0	0
scaffold5538	10000	20000	1	0	0
scaffold5538	20000	30000	1	0	0
scaffold5538	30000	40000	2	0	0
scaffold5538	40000	50000	1	0	0
scaffold5538	50000	57649	1	0	0
scaffold5539	0	6846	18	0	0
scaffold554	10000	20000	2	0	0
scaffold554	20000	30000	3	0	0
scaffold554	30000	40000	8	0	0
scaffold554	40000	50000	69	0	0
scaffold554	50000	60000	36	0	0
scaffold554	60000	70000	34	0	0
scaffold554	70000	80000	60	0	0
scaffold554	80000	90000	36	0	0
scaffold554	90000	100000	16	0	0
scaffold554	100000	110000	75	0	0
scaffold554	110000	120000	68	0	0
scaffold554	120000	130000	121	0	0
scaffold554	130000	140000	58	0	0
scaffold554	140000	143933	13	0	0
scaffold5540	0	10000	19	0	0
scaffold5540	10000	20000	4	0	0
scaffold5540	20000	30000	72	0	0
scaffold5540	30000	40000	64	0	0
scaffold5540	40000	50000	104	0	0
scaffold5540	50000	50091	1	0	0
scaffold5542	0	10000	1	0	0
scaffold5542	20000	30000	23	0	0
scaffold5542	30000	40000	62	0	0
scaffold5542	40000	50000	23	0	0
scaffold5542	50000	60000	46	0	0
scaffold5542	60000	70000	61	0	0
scaffold5542	70000	80000	95	0	0
scaffold5542	80000	90000	87	0	0
scaffold5542	90000	100000	37	0	0
scaffold5542	100000	110000	47	0	0
scaffold5542	110000	120000	51	0	0
scaffold5542	120000	121801	11	0	0
scaffold5544	10000	20000	2	0	0
scaffold5544	20000	30000	2	0	0
scaffold5544	30000	40000	2	0	0
scaffold5544	40000	50000	2	0	0
scaffold5544	90000	100000	2	0	0
scaffold5544	130000	140000	4	0	0
scaffold5545	0	10000	50	0	0
scaffold5545	10000	20000	144	0	0
scaffold5545	20000	30000	45	0	0
scaffold5546	100000	109459	1	0	0
scaffold5547	0	10000	24	0	0
scaffold5547	10000	20000	1	0	0
scaffold5547	30000	40000	2	0	0
scaffold5547	40000	46935	2	0	0
scaffold5548	0	10000	2	0	0
scaffold5548	20000	30000	2	0	0
scaffold555	0	10000	23	0	0
scaffold555	10000	20000	21	0	0
scaffold555	20000	30000	35	0	0
scaffold555	30000	40000	24	0	0
scaffold555	40000	50000	19	0	0
scaffold555	50000	60000	44	0	0
scaffold555	60000	70000	37	0	0
scaffold555	70000	80000	8	0	0
scaffold555	80000	90000	17	0	0
scaffold555	90000	100000	27	0	0
scaffold555	100000	110000	15	0	0
scaffold555	110000	120000	21	0	0
scaffold555	120000	130000	16	0	0
scaffold555	130000	140000	10	0	0
scaffold555	140000	150000	15	0	0
scaffold555	150000	160000	12	0	0
scaffold555	160000	170000	12	0	0
scaffold555	170000	180000	10	0	0
scaffold555	180000	190000	3	0	0
scaffold555	190000	200000	3	0	0
scaffold555	200000	210000	20	0	0
scaffold555	210000	220000	25	0	0
scaffold555	220000	230000	26	0	0
scaffold555	230000	240000	21	0	0
scaffold555	240000	250000	11	0	0
scaffold555	250000	260000	10	0	0
scaffold555	260000	270000	4	0	0
scaffold555	270000	280000	16	0	0
scaffold555	280000	290000	6	0	0
scaffold555	290000	300000	26	0	0
scaffold555	300000	310000	30	0	0
scaffold555	310000	320000	18	0	0
scaffold555	320000	330000	1	0	0
scaffold555	340000	350000	4	0	0
scaffold555	360000	370000	1	0	0
scaffold555	400000	410000	1	0	0
scaffold555	420000	430000	1	0	0
scaffold555	440000	450000	2	0	0
scaffold555	460000	470000	2	0	0
scaffold555	500000	510000	1	0	0
scaffold555	520000	530000	1	0	0
scaffold555	530000	540000	2	0	0
scaffold555	540000	550000	3	0	0
scaffold555	590000	600000	2	0	0
scaffold555	600000	610000	1	0	0
scaffold555	610000	620000	1	0	0
scaffold555	640000	650000	3	0	0
scaffold5550	0	10000	6	0	0
scaffold5550	10000	20000	44	0	0
scaffold5550	20000	25267	14	0	0
scaffold5551	0	7837	70	0	0
scaffold5552	0	10000	22	0	0
scaffold5552	10000	20000	3	0	0
scaffold5552	20000	30000	2	0	0
scaffold5552	60000	70000	1	0	0
scaffold5552	70000	80000	13	0	0
scaffold5552	80000	87082	18	0	0
scaffold5553	0	10000	44	0	0
scaffold5553	10000	16750	5	0	0
scaffold5554	0	10000	42	0	0
scaffold5554	10000	20000	87	0	0
scaffold5554	20000	30000	69	0	0
scaffold5554	30000	40000	100	0	0
scaffold5554	40000	50000	138	0	0
scaffold5554	50000	60000	60	0	0
scaffold5554	60000	70000	59	0	0
scaffold5554	70000	72468	27	0	0
scaffold5556	0	10000	10	0	0
scaffold5556	10000	20000	1	0	0
scaffold5556	30000	40000	1	0	0
scaffold5557	0	5145	10	0	0
scaffold5559	0	10000	5	0	0
scaffold5559	10000	20000	1	0	0
scaffold5559	30000	39749	4	0	0
scaffold556	0	10000	17	0	0
scaffold556	10000	20000	8	0	0
scaffold556	20000	30000	3	0	0
scaffold556	30000	30941	3	0	0
scaffold5560	0	10000	1	0	0
scaffold5560	10000	20000	7	0	0
scaffold5560	20000	20057	1	0	0
scaffold5562	10000	20000	1	0	0
scaffold5562	30000	40000	2	0	0
scaffold5562	40000	50000	2	0	0
scaffold5562	50000	60000	1	0	0
scaffold5562	60000	70000	1	0	0
scaffold5562	80000	90000	17	0	0
scaffold5562	90000	100000	110	0	0
scaffold5562	100000	110000	109	0	0
scaffold5562	110000	120000	114	0	0
scaffold5562	120000	130000	106	0	0
scaffold5562	130000	140000	71	0	0
scaffold5562	140000	150000	99	0	0
scaffold5562	150000	160000	62	0	0
scaffold5562	160000	168499	101	0	0
scaffold5564	30000	32578	5	0	0
scaffold5565	0	10000	14	0	0
scaffold5565	10000	20000	13	0	0
scaffold5565	20000	30000	30	0	0
scaffold5565	30000	40000	69	0	0
scaffold5565	40000	50000	38	0	0
scaffold5565	50000	60000	58	0	0
scaffold5565	60000	70000	48	0	0
scaffold5565	70000	80000	47	0	0
scaffold5565	80000	90000	45	0	0
scaffold5565	90000	91163	6	0	0
scaffold5566	0	10000	7	0	0
scaffold5566	10000	20000	32	0	0
scaffold5566	20000	25188	2	0	0
scaffold5568	70000	80000	4	0	0
scaffold5569	10000	20000	1	0	0
scaffold5569	30000	40000	1	0	0
scaffold5569	40000	50000	1	0	0
scaffold5569	50000	60000	9	0	0
scaffold5569	60000	70000	1	0	0
scaffold557	0	10000	12	0	0
scaffold557	10000	20000	31	0	0
scaffold557	60000	70000	3	0	0
scaffold557	70000	80000	2	0	0
scaffold557	80000	90000	3	0	0
scaffold557	110000	120000	1	0	0
scaffold557	130000	140000	3	0	0
scaffold557	290000	300000	1	0	0
scaffold557	400000	410000	5	0	0
scaffold557	420000	430000	1	0	0
scaffold557	490000	500000	1	0	0
scaffold557	550000	560000	1	0	0
scaffold557	560000	570000	7	0	0
scaffold557	570000	580000	1	0	0
scaffold557	660000	670000	4	0	0
scaffold557	680000	690000	11	0	0
scaffold557	690000	700000	1	0	0
scaffold557	780000	790000	3	0	0
scaffold557	840000	850000	3	0	0
scaffold557	920000	930000	1	0	0
scaffold557	1000000	1010000	1	0	0
scaffold557	1140000	1150000	8	0	0
scaffold557	1150000	1160000	12	0	0
scaffold557	1240000	1250000	7	0	0
scaffold557	1320000	1330000	1	0	0
scaffold557	1340000	1350000	1	0	0
scaffold557	1350000	1360000	1	0	0
scaffold557	1360000	1370000	2	0	0
scaffold557	1810000	1820000	1	0	0
scaffold557	1930000	1940000	1	0	0
scaffold557	1980000	1990000	1	0	0
scaffold557	1990000	2000000	4	0	0
scaffold557	2130000	2140000	1	0	0
scaffold557	2230000	2239102	5	0	0
scaffold5570	0	10000	41	0	0
scaffold5570	10000	18613	6	0	0
scaffold5573	0	10000	76	0	0
scaffold5573	10000	17474	50	0	0
scaffold5574	0	10000	9	0	0
scaffold5574	10000	20000	7	0	0
scaffold5574	60000	70000	1	0	0
scaffold5574	70000	80000	3	0	0
scaffold5574	80000	90000	2	0	0
scaffold5574	100000	110000	2	0	0
scaffold5574	110000	120000	2	0	0
scaffold5574	120000	130000	1	0	0
scaffold5574	140000	150000	1	0	0
scaffold5575	0	10000	22	0	0
scaffold5575	10000	20000	33	0	0
scaffold5575	20000	30000	63	0	0
scaffold5575	30000	40000	88	0	0
scaffold5575	40000	50000	80	0	0
scaffold5575	50000	60000	41	0	0
scaffold5575	60000	70000	25	0	0
scaffold5575	70000	80000	31	0	0
scaffold5575	80000	90000	24	0	0
scaffold5575	90000	100000	22	0	0
scaffold5575	100000	110000	36	0	0
scaffold5575	110000	120000	39	0	0
scaffold5575	120000	130000	89	0	0
scaffold5575	130000	140000	97	0	0
scaffold5575	140000	150000	65	0	0
scaffold5575	150000	160000	101	0	0
scaffold5575	160000	170000	75	0	0
scaffold5575	170000	180000	115	0	0
scaffold5575	180000	190000	55	0	0
scaffold5575	190000	200000	5	0	0
scaffold5578	10000	20000	25	0	0
scaffold5578	20000	30000	24	0	0
scaffold5578	30000	40000	1	0	0
scaffold5578	40000	50000	2	0	0
scaffold5578	50000	60000	1	0	0
scaffold5578	60000	70000	44	0	0
scaffold5578	70000	80000	99	0	0
scaffold5578	80000	90000	69	0	0
scaffold5578	90000	95728	23	0	0
scaffold558	0	10000	1	0	0
scaffold558	20000	30000	3	0	0
scaffold558	30000	40000	1	0	0
scaffold558	40000	50000	1	0	0
scaffold558	60000	70000	2	0	0
scaffold558	70000	80000	3	0	0
scaffold558	80000	90000	1	0	0
scaffold558	100000	110000	3	0	0
scaffold558	110000	120000	2	0	0
scaffold558	160000	170000	12	0	0
scaffold558	170000	180000	1	0	0
scaffold558	180000	190000	1	0	0
scaffold558	190000	200000	1	0	0
scaffold558	210000	220000	1	0	0
scaffold558	230000	240000	2	0	0
scaffold558	240000	250000	1	0	0
scaffold558	250000	260000	1	0	0
scaffold558	260000	270000	1	0	0
scaffold558	280000	290000	2	0	0
scaffold558	290000	300000	2	0	0
scaffold558	300000	310000	1	0	0
scaffold5581	0	8700	13	0	0
scaffold5583	0	10000	43	0	0
scaffold5583	10000	20000	50	0	0
scaffold5583	20000	30000	67	0	0
scaffold5583	30000	40000	63	0	0
scaffold5583	40000	50000	81	0	0
scaffold5583	50000	54706	20	0	0
scaffold5586	0	10000	42	0	0
scaffold5587	0	10000	23	0	0
scaffold5587	10000	20000	73	0	0
scaffold5587	20000	29640	50	0	0
scaffold559	30000	40000	3	0	0
scaffold559	50000	60000	1	0	0
scaffold559	70000	80000	1	0	0
scaffold559	80000	90000	2	0	0
scaffold559	130000	140000	1	0	0
scaffold559	160000	170000	4	0	0
scaffold559	170000	180000	13	0	0
scaffold559	180000	190000	16	0	0
scaffold559	190000	200000	13	0	0
scaffold559	200000	210000	8	0	0
scaffold559	210000	220000	8	0	0
scaffold559	220000	230000	15	0	0
scaffold559	230000	240000	10	0	0
scaffold559	240000	250000	3	0	0
scaffold559	260000	270000	7	0	0
scaffold559	270000	280000	3	0	0
scaffold559	280000	290000	8	0	0
scaffold559	290000	300000	20	0	0
scaffold559	300000	310000	38	0	0
scaffold559	310000	320000	12	0	0
scaffold559	320000	330000	8	0	0
scaffold559	330000	340000	40	0	0
scaffold559	340000	350000	5	0	0
scaffold559	350000	360000	65	0	0
scaffold559	360000	370000	35	0	0
scaffold559	370000	380000	41	0	0
scaffold559	380000	390000	42	0	0
scaffold559	390000	400000	29	0	0
scaffold559	400000	402759	10	0	0
scaffold5590	0	10000	23	0	0
scaffold5590	10000	20000	1	0	0
scaffold5590	20000	30000	48	0	0
scaffold5590	30000	33181	27	0	0
scaffold5591	0	10000	9	0	0
scaffold5591	20000	30000	4	0	0
scaffold5594	0	10000	3	0	0
scaffold5594	10000	20000	53	0	0
scaffold5594	20000	30000	27	0	0
scaffold5594	30000	40000	41	0	0
scaffold5594	40000	50000	41	0	0
scaffold5594	50000	60000	50	0	0
scaffold5594	60000	64499	4	0	0
scaffold5595	0	10000	29	0	0
scaffold5595	10000	18995	34	0	0
scaffold5596	0	10000	6	0	0
scaffold5596	10000	20000	11	0	0
scaffold5596	20000	30000	55	0	0
scaffold5596	30000	40000	39	0	0
scaffold5596	40000	50000	1	0	0
scaffold5596	50000	60000	2	0	0
scaffold5596	60000	70000	6	0	0
scaffold5596	70000	77527	1	0	0
scaffold5597	0	10000	1	0	0
scaffold5597	10000	20000	1	0	0
scaffold5597	20000	30000	4	0	0
scaffold5597	30000	40000	2	0	0
scaffold5597	40000	50000	2	0	0
scaffold5597	50000	60000	1	0	0
scaffold5597	60000	70000	4	0	0
scaffold5597	70000	80000	1	0	0
scaffold5597	80000	88334	4	0	0
scaffold5598	0	10000	19	0	0
scaffold5598	10000	18316	2	0	0
scaffold5599	0	10000	35	0	0
scaffold5599	10000	20000	36	0	0
scaffold5599	20000	30000	31	0	0
scaffold5599	30000	40000	48	0	0
scaffold5599	40000	50000	34	0	0
scaffold5599	50000	60000	41	0	0
scaffold5599	60000	64125	13	0	0
scaffold56	0	10000	42	0	0
scaffold56	10000	20000	35	0	0
scaffold56	20000	30000	22	0	0
scaffold56	30000	40000	46	0	0
scaffold56	40000	50000	31	0	0
scaffold56	50000	60000	17	0	0
scaffold56	60000	70000	19	0	0
scaffold56	70000	80000	23	0	0
scaffold56	80000	90000	24	0	0
scaffold56	90000	100000	16	0	0
scaffold56	100000	110000	27	0	0
scaffold56	110000	120000	22	0	0
scaffold56	120000	130000	35	0	0
scaffold56	130000	140000	29	0	0
scaffold56	140000	150000	39	0	0
scaffold56	150000	160000	31	0	0
scaffold56	160000	170000	1	0	0
scaffold56	170000	180000	2	0	0
scaffold56	180000	190000	2	0	0
scaffold56	190000	200000	2	0	0
scaffold56	200000	210000	6	0	0
scaffold56	210000	220000	1	0	0
scaffold56	220000	230000	8	0	0
scaffold56	230000	240000	6	0	0
scaffold560	0	10000	32	0	0
scaffold560	10000	20000	48	0	0
scaffold560	20000	30000	38	0	0
scaffold560	30000	40000	39	0	0
scaffold560	40000	50000	19	0	0
scaffold560	50000	60000	26	0	0
scaffold560	60000	70000	31	0	0
scaffold560	70000	80000	23	0	0
scaffold560	80000	90000	44	0	0
scaffold560	90000	95907	18	0	0
scaffold5600	0	10000	3	0	0
scaffold5600	10000	20000	2	0	0
scaffold5601	0	10000	109	0	0
scaffold5601	10000	20000	82	0	0
scaffold5601	20000	30000	58	0	0
scaffold5601	30000	40000	56	0	0
scaffold5601	40000	50000	85	0	0
scaffold5601	50000	60000	62	0	0
scaffold5601	60000	70000	80	0	0
scaffold5601	70000	80000	55	0	0
scaffold5601	80000	88133	71	0	0
scaffold5602	0	10000	2	0	0
scaffold5602	30000	40000	1	0	0
scaffold5602	70000	80000	1	0	0
scaffold5602	80000	90000	1	0	0
scaffold5602	90000	100000	1	0	0
scaffold5602	100000	110000	1	0	0
scaffold5602	110000	120000	14	0	0
scaffold5602	130000	133274	12	0	0
scaffold5604	0	10000	39	0	0
scaffold5604	50000	60000	2	0	0
scaffold5604	60000	70000	4	0	0
scaffold5607	0	10000	62	0	0
scaffold5607	10000	20000	18	0	0
scaffold5607	20000	30000	22	0	0
scaffold5607	30000	40000	44	0	0
scaffold5607	40000	42882	7	0	0
scaffold5608	0	10000	13	0	0
scaffold5608	190000	200000	31	0	0
scaffold5608	230000	240000	32	0	0
scaffold5608	250000	260000	32	0	0
scaffold5608	270000	280000	55	0	0
scaffold5608	290000	300000	47	0	0
scaffold5608	300000	310000	35	0	0
scaffold5608	310000	320000	50	0	0
scaffold5608	330000	340000	30	0	0
scaffold5608	350000	360000	45	0	0
scaffold5608	360000	370000	33	0	0
scaffold5608	370000	380000	22	0	0
scaffold5608	380000	390000	36	0	0
scaffold5608	390000	400000	29	0	0
scaffold5608	410000	420000	2	0	0
scaffold5608	420000	430000	1	0	0
scaffold5608	470000	480000	1	0	0
scaffold5608	530000	540000	1	0	0
scaffold5608	550000	560000	2	0	0
scaffold5609	0	10000	3	0	0
scaffold5609	10000	20000	1	0	0
scaffold5609	20000	30000	2	0	0
scaffold5609	30000	35222	9	0	0
scaffold561	30000	40000	1	0	0
scaffold561	230000	240000	1	0	0
scaffold561	240000	250000	1	0	0
scaffold561	250000	260000	14	0	0
scaffold561	260000	270000	31	0	0
scaffold561	290000	300000	11	0	0
scaffold561	300000	310000	13	0	0
scaffold561	370000	380000	1	0	0
scaffold561	400000	410000	7	0	0
scaffold561	410000	420000	1	0	0
scaffold561	470000	480000	4	0	0
scaffold561	480000	490000	1	0	0
scaffold561	490000	500000	14	0	0
scaffold561	550000	560000	1	0	0
scaffold5610	0	10000	55	0	0
scaffold5610	10000	20000	50	0	0
scaffold5610	20000	30000	54	0	0
scaffold5610	30000	40000	38	0	0
scaffold5610	40000	42115	12	0	0
scaffold5611	0	10000	28	0	0
scaffold5611	20000	30000	18	0	0
scaffold5611	40000	50000	24	0	0
scaffold5611	50000	60000	23	0	0
scaffold5612	0	10000	49	0	0
scaffold5612	10000	20000	8	0	0
scaffold5614	0	10000	7	0	0
scaffold5615	0	9290	13	0	0
scaffold5616	0	10000	30	0	0
scaffold5616	10000	20000	34	0	0
scaffold5616	20000	30000	28	0	0
scaffold5616	30000	40000	23	0	0
scaffold5616	40000	50000	44	0	0
scaffold5616	50000	60000	29	0	0
scaffold5616	60000	70000	23	0	0
scaffold5616	70000	74721	16	0	0
scaffold5617	30000	37866	13	0	0
scaffold5618	0	10000	1	0	0
scaffold5618	10000	20000	2	0	0
scaffold5618	20000	30000	8	0	0
scaffold5618	40000	50000	2	0	0
scaffold5618	60000	70000	1	0	0
scaffold5619	0	10000	25	0	0
scaffold5619	10000	20000	4	0	0
scaffold5619	20000	30000	2	0	0
scaffold5619	40000	50000	4	0	0
scaffold5619	50000	60000	11	0	0
scaffold5619	60000	70000	57	0	0
scaffold5619	70000	80000	45	0	0
scaffold5619	80000	90000	32	0	0
scaffold5619	90000	96769	10	0	0
scaffold5620	0	10000	4	0	0
scaffold5620	70000	80000	1	0	0
scaffold5620	80000	90000	1	0	0
scaffold5620	150000	160000	1	0	0
scaffold5620	180000	190000	18	0	0
scaffold5620	210000	220000	3	0	0
scaffold5620	230000	240000	5	0	0
scaffold5620	240000	250000	1	0	0
scaffold5620	270000	280000	1	0	0
scaffold5620	280000	290000	1	0	0
scaffold5620	310000	320000	1	0	0
scaffold5620	330000	340000	2	0	0
scaffold5620	420000	430000	3	0	0
scaffold5622	0	10000	49	0	0
scaffold5622	10000	20000	100	0	0
scaffold5622	20000	30000	77	0	0
scaffold5622	30000	40000	99	0	0
scaffold5622	40000	50000	98	0	0
scaffold5622	50000	53339	28	0	0
scaffold5623	20000	30000	12	0	0
scaffold5624	0	10000	85	0	0
scaffold5624	10000	20000	60	0	0
scaffold5624	20000	30000	32	0	0
scaffold5624	30000	40000	64	0	0
scaffold5624	40000	50000	61	0	0
scaffold5624	50000	60000	51	0	0
scaffold5624	60000	70000	48	0	0
scaffold5624	70000	80000	41	0	0
scaffold5624	80000	90000	32	0	0
scaffold5624	90000	100000	62	0	0
scaffold5624	100000	110000	28	0	0
scaffold5624	110000	120000	31	0	0
scaffold5624	120000	130000	1	0	0
scaffold5624	130000	140000	1	0	0
scaffold5624	140000	150000	8	0	0
scaffold5624	150000	160000	7	0	0
scaffold5624	160000	170000	7	0	0
scaffold5624	170000	180000	13	0	0
scaffold5624	180000	190000	1	0	0
scaffold5624	200000	210000	1	0	0
scaffold5624	210000	220000	1	0	0
scaffold5624	220000	230000	10	0	0
scaffold5624	230000	240000	3	0	0
scaffold5624	240000	250000	2	0	0
scaffold5624	260000	270000	5	0	0
scaffold5624	270000	280000	23	0	0
scaffold5624	280000	290000	52	0	0
scaffold5624	290000	300000	52	0	0
scaffold5624	300000	310000	59	0	0
scaffold5624	310000	320000	44	0	0
scaffold5624	320000	330000	48	0	0
scaffold5624	330000	340000	35	0	0
scaffold5624	340000	350000	5	0	0
scaffold5624	350000	360000	2	0	0
scaffold5624	360000	370000	39	0	0
scaffold5624	370000	380000	25	0	0
scaffold5624	380000	390000	7	0	0
scaffold5624	390000	400000	33	0	0
scaffold5624	400000	410000	41	0	0
scaffold5624	410000	420000	20	0	0
scaffold5624	420000	430000	17	0	0
scaffold5624	430000	440000	50	0	0
scaffold5624	440000	450000	9	0	0
scaffold5624	460000	470000	1	0	0
scaffold5624	470000	480000	4	0	0
scaffold5624	480000	490000	1	0	0
scaffold5624	490000	500000	39	0	0
scaffold5624	500000	510000	22	0	0
scaffold5624	510000	520000	31	0	0
scaffold5624	520000	530000	49	0	0
scaffold5624	530000	540000	2	0	0
scaffold5624	540000	550000	1	0	0
scaffold5624	550000	560000	3	0	0
scaffold5629	0	10000	20	0	0
scaffold5629	10000	20000	28	0	0
scaffold5629	20000	30000	31	0	0
scaffold5629	30000	40000	33	0	0
scaffold5629	40000	50000	23	0	0
scaffold5629	50000	60000	33	0	0
scaffold5629	60000	70000	62	0	0
scaffold5629	70000	80000	32	0	0
scaffold5629	80000	90000	23	0	0
scaffold5629	90000	100000	25	0	0
scaffold5629	100000	110000	28	0	0
scaffold5629	110000	120000	33	0	0
scaffold5629	120000	130000	33	0	0
scaffold5629	130000	140000	27	0	0
scaffold5629	140000	150000	34	0	0
scaffold5629	150000	160000	26	0	0
scaffold5629	160000	170000	29	0	0
scaffold5629	170000	180000	29	0	0
scaffold5629	180000	190000	32	0	0
scaffold5629	190000	200000	41	0	0
scaffold5629	200000	210000	32	0	0
scaffold5629	210000	216710	17	0	0
scaffold563	0	10000	20	0	0
scaffold563	10000	20000	20	0	0
scaffold563	20000	30000	11	0	0
scaffold5630	0	10000	8	0	0
scaffold5630	10000	20000	5	0	0
scaffold5630	20000	30000	74	0	0
scaffold5630	30000	40000	121	0	0
scaffold5630	40000	50000	3	0	0
scaffold5630	50000	60000	2	0	0
scaffold5630	70000	80000	1	0	0
scaffold5630	90000	100000	1	0	0
scaffold5630	100000	110000	1	0	0
scaffold5630	110000	120000	8	0	0
scaffold5630	130000	140000	1	0	0
scaffold5630	160000	170000	5	0	0
scaffold5630	170000	180000	58	0	0
scaffold5630	180000	190000	92	0	0
scaffold5630	190000	200000	64	0	0
scaffold5630	200000	210000	90	0	0
scaffold5630	210000	220000	77	0	0
scaffold5630	220000	230000	72	0	0
scaffold5630	230000	240000	34	0	0
scaffold5630	240000	250000	91	0	0
scaffold5630	250000	260000	88	0	0
scaffold5630	260000	270000	27	0	0
scaffold5630	270000	280000	58	0	0
scaffold5630	280000	290000	90	0	0
scaffold5630	290000	300000	50	0	0
scaffold5630	300000	310000	73	0	0
scaffold5630	310000	310381	1	0	0
scaffold5631	0	5911	43	0	0
scaffold5632	0	10000	23	0	0
scaffold5632	10000	20000	25	0	0
scaffold5632	20000	30000	19	0	0
scaffold5632	30000	40000	43	0	0
scaffold5632	40000	50000	51	0	0
scaffold5632	50000	60000	38	0	0
scaffold5632	60000	63529	38	0	0
scaffold5633	10000	20000	1	0	0
scaffold5633	20000	30000	3	0	0
scaffold5634	0	10000	28	0	0
scaffold5634	10000	20000	69	0	0
scaffold5634	20000	20719	12	0	0
scaffold5636	0	10000	40	0	0
scaffold5636	10000	20000	30	0	0
scaffold5636	20000	30000	70	0	0
scaffold5636	30000	40000	84	0	0
scaffold5636	40000	50000	90	0	0
scaffold5636	50000	60000	30	0	0
scaffold5636	60000	70000	40	0	0
scaffold5636	70000	80000	68	0	0
scaffold5636	80000	90000	83	0	0
scaffold5636	90000	100000	43	0	0
scaffold5636	100000	110000	38	0	0
scaffold5636	110000	112627	15	0	0
scaffold5637	0	10000	10	0	0
scaffold5637	10000	20000	3	0	0
scaffold5637	30000	40000	1	0	0
scaffold564	0	10000	68	0	0
scaffold564	10000	20000	12	0	0
scaffold564	20000	30000	1	0	0
scaffold564	40000	50000	4	0	0
scaffold564	50000	60000	1	0	0
scaffold564	80000	90000	1	0	0
scaffold564	90000	100000	1	0	0
scaffold564	100000	110000	2	0	0
scaffold564	130000	140000	53	0	0
scaffold564	140000	150000	83	0	0
scaffold564	150000	160000	50	0	0
scaffold564	160000	170000	32	0	0
scaffold564	170000	180000	59	0	0
scaffold564	180000	190000	22	0	0
scaffold564	190000	200000	23	0	0
scaffold564	200000	210000	2	0	0
scaffold564	210000	220000	1	0	0
scaffold564	240000	250000	3	0	0
scaffold564	250000	260000	1	0	0
scaffold564	260000	270000	3	0	0
scaffold564	270000	280000	2	0	0
scaffold564	300000	310000	1	0	0
scaffold564	310000	320000	59	0	0
scaffold564	320000	330000	64	0	0
scaffold564	330000	340000	32	0	0
scaffold564	340000	350000	29	0	0
scaffold564	360000	370000	4	0	0
scaffold564	410000	420000	1	0	0
scaffold564	420000	430000	2	0	0
scaffold564	460000	470000	1	0	0
scaffold564	490000	500000	1	0	0
scaffold564	510000	520000	37	0	0
scaffold564	520000	530000	85	0	0
scaffold564	530000	540000	61	0	0
scaffold564	540000	550000	118	0	0
scaffold564	550000	560000	77	0	0
scaffold564	560000	570000	69	0	0
scaffold564	570000	580000	38	0	0
scaffold564	580000	590000	1	0	0
scaffold564	590000	600000	1	0	0
scaffold564	600000	610000	5	0	0
scaffold564	610000	620000	3	0	0
scaffold564	620000	630000	1	0	0
scaffold564	630000	640000	1	0	0
scaffold564	640000	650000	5	0	0
scaffold564	650000	660000	3	0	0
scaffold564	660000	670000	64	0	0
scaffold564	670000	680000	66	0	0
scaffold564	680000	690000	117	0	0
scaffold564	690000	700000	30	0	0
scaffold564	700000	710000	86	0	0
scaffold564	710000	720000	103	0	0
scaffold564	720000	730000	74	0	0
scaffold564	730000	740000	70	0	0
scaffold564	740000	750000	61	0	0
scaffold564	750000	760000	92	0	0
scaffold564	760000	770000	82	0	0
scaffold564	770000	780000	81	0	0
scaffold564	780000	790000	44	0	0
scaffold564	790000	800000	32	0	0
scaffold564	800000	810000	118	0	0
scaffold564	810000	820000	46	0	0
scaffold564	820000	830000	83	0	0
scaffold564	830000	840000	97	0	0
scaffold564	840000	850000	58	0	0
scaffold564	850000	860000	37	0	0
scaffold564	860000	870000	65	0	0
scaffold564	870000	880000	84	0	0
scaffold564	880000	890000	75	0	0
scaffold564	890000	900000	71	0	0
scaffold564	900000	910000	34	0	0
scaffold564	910000	920000	65	0	0
scaffold564	920000	930000	65	0	0
scaffold564	930000	940000	68	0	0
scaffold564	940000	950000	105	0	0
scaffold564	950000	960000	39	0	0
scaffold564	960000	970000	76	0	0
scaffold564	970000	980000	95	0	0
scaffold564	980000	990000	98	0	0
scaffold564	990000	1000000	63	0	0
scaffold564	1000000	1010000	36	0	0
scaffold564	1170000	1180000	1	0	0
scaffold564	1250000	1260000	1	0	0
scaffold5641	0	10000	68	0	0
scaffold5641	10000	20000	7	0	0
scaffold5641	20000	30000	29	0	0
scaffold5641	30000	40000	13	0	0
scaffold5641	40000	50000	1	0	0
scaffold5641	50000	60000	60	0	0
scaffold5641	60000	70000	77	0	0
scaffold5641	70000	80000	136	0	0
scaffold5641	80000	90000	120	0	0
scaffold5641	90000	100000	64	0	0
scaffold5641	100000	110000	73	0	0
scaffold5641	110000	120000	70	0	0
scaffold5641	130000	140000	58	0	0
scaffold5641	140000	150000	81	0	0
scaffold5641	150000	160000	55	0	0
scaffold5641	180000	190000	7	0	0
scaffold5641	190000	200000	65	0	0
scaffold5641	200000	210000	76	0	0
scaffold5641	210000	220000	8	0	0
scaffold5641	220000	230000	3	0	0
scaffold5641	230000	240000	34	0	0
scaffold5641	240000	250000	118	0	0
scaffold5641	250000	260000	141	0	0
scaffold5641	260000	270000	114	0	0
scaffold5641	270000	280000	98	0	0
scaffold5641	280000	290000	23	0	0
scaffold5641	300000	310000	15	0	0
scaffold5641	310000	320000	17	0	0
scaffold5641	320000	330000	1	0	0
scaffold5641	330000	340000	41	0	0
scaffold5641	340000	346958	50	0	0
scaffold5642	0	10000	22	0	0
scaffold5642	10000	20000	21	0	0
scaffold5642	20000	30000	20	0	0
scaffold5642	30000	40000	32	0	0
scaffold5642	40000	50000	24	0	0
scaffold5642	50000	60000	28	0	0
scaffold5642	60000	70000	26	0	0
scaffold5642	70000	80000	28	0	0
scaffold5642	80000	90000	18	0	0
scaffold5642	90000	100000	39	0	0
scaffold5642	100000	110000	31	0	0
scaffold5642	110000	120000	58	0	0
scaffold5642	120000	130000	54	0	0
scaffold5642	130000	140000	33	0	0
scaffold5642	140000	150000	62	0	0
scaffold5642	150000	160000	30	0	0
scaffold5642	160000	170000	22	0	0
scaffold5642	170000	180000	69	0	0
scaffold5642	180000	190000	68	0	0
scaffold5642	190000	200000	59	0	0
scaffold5642	200000	210000	36	0	0
scaffold5642	210000	220000	33	0	0
scaffold5642	220000	230000	29	0	0
scaffold5642	230000	240000	26	0	0
scaffold5642	240000	250000	35	0	0
scaffold5642	250000	258870	30	0	0
scaffold5643	0	10000	3	0	0
scaffold5643	10000	20000	1	0	0
scaffold5643	30000	40000	2	0	0
scaffold5643	40000	50000	23	0	0
scaffold5643	70000	80000	8	0	0
scaffold5643	110000	120000	7	0	0
scaffold5644	0	7622	31	0	0
scaffold5645	0	10000	25	0	0
scaffold5645	10000	20000	113	0	0
scaffold5645	20000	27168	67	0	0
scaffold5646	0	10000	11	0	0
scaffold5646	10000	20000	3	0	0
scaffold5646	20000	30000	4	0	0
scaffold5646	30000	35325	23	0	0
scaffold5648	0	10000	87	0	0
scaffold5648	10000	20000	85	0	0
scaffold5648	20000	30000	117	0	0
scaffold5648	30000	40000	35	0	0
scaffold5648	40000	50000	39	0	0
scaffold5648	50000	60000	48	0	0
scaffold5648	60000	70000	73	0	0
scaffold5648	70000	80000	71	0	0
scaffold5648	80000	90000	5	0	0
scaffold5648	90000	100000	1	0	0
scaffold5648	110000	120000	9	0	0
scaffold5648	120000	130000	55	0	0
scaffold5648	130000	140000	88	0	0
scaffold5648	140000	150000	50	0	0
scaffold5648	150000	160000	42	0	0
scaffold5648	160000	170000	50	0	0
scaffold5648	170000	180000	71	0	0
scaffold5648	180000	190000	55	0	0
scaffold5648	190000	200000	60	0	0
scaffold5648	200000	210000	45	0	0
scaffold5648	210000	220000	35	0	0
scaffold5648	220000	230000	38	0	0
scaffold5648	230000	240000	54	0	0
scaffold5648	240000	250000	49	0	0
scaffold5648	250000	260000	55	0	0
scaffold5648	260000	270000	61	0	0
scaffold5648	270000	280000	45	0	0
scaffold5648	280000	290000	53	0	0
scaffold5648	290000	300000	32	0	0
scaffold5648	300000	310000	4	0	0
scaffold5649	30000	40000	3	0	0
scaffold5649	90000	100000	1	0	0
scaffold5649	130000	138656	11	0	0
scaffold5650	0	10000	8	0	0
scaffold5650	10000	20000	4	0	0
scaffold5651	0	10000	41	0	0
scaffold5651	10000	20000	63	0	0
scaffold5651	20000	30000	14	0	0
scaffold5651	40000	50000	1	0	0
scaffold5651	60000	70000	3	0	0
scaffold5651	70000	79814	1	0	0
scaffold5654	0	10000	4	0	0
scaffold5654	10000	20000	11	0	0
scaffold5654	20000	30000	3	0	0
scaffold5654	30000	40000	7	0	0
scaffold5654	40000	49465	6	0	0
scaffold5655	0	10000	108	0	0
scaffold5655	10000	20000	54	0	0
scaffold5655	20000	24058	22	0	0
scaffold5656	0	10000	3	0	0
scaffold5656	10000	20000	3	0	0
scaffold5656	20000	30000	1	0	0
scaffold5656	30000	40000	3	0	0
scaffold5656	40000	50000	5	0	0
scaffold5656	50000	60000	4	0	0
scaffold5656	60000	70000	1	0	0
scaffold5656	70000	80000	2	0	0
scaffold5656	80000	90000	1	0	0
scaffold5656	110000	120000	1	0	0
scaffold5656	120000	130000	1	0	0
scaffold5656	150000	160000	63	0	0
scaffold5656	160000	170000	56	0	0
scaffold5656	170000	174251	8	0	0
scaffold5658	10000	20000	1	0	0
scaffold5659	0	10000	43	0	0
scaffold5659	10000	20000	41	0	0
scaffold5659	20000	30000	27	0	0
scaffold5659	30000	39884	25	0	0
scaffold566	0	10000	48	0	0
scaffold566	20000	26295	9	0	0
scaffold5662	0	10000	25	0	0
scaffold5662	10000	20000	38	0	0
scaffold5662	20000	30000	51	0	0
scaffold5662	30000	38255	46	0	0
scaffold5663	30000	30873	5	0	0
scaffold5665	0	10000	33	0	0
scaffold5665	10000	20000	34	0	0
scaffold5665	30000	40000	53	0	0
scaffold5665	40000	40521	3	0	0
scaffold5667	0	10000	27	0	0
scaffold5667	10000	20000	29	0	0
scaffold5667	20000	30000	13	0	0
scaffold5667	30000	40000	58	0	0
scaffold5667	40000	47960	31	0	0
scaffold5669	0	10000	3	0	0
scaffold5669	130000	140000	5	0	0
scaffold5669	180000	190000	1	0	0
scaffold5669	200000	205942	9	0	0
scaffold567	0	6623	16	0	0
scaffold5670	0	10000	16	0	0
scaffold5670	10000	20000	10	0	0
scaffold5672	0	10000	4	0	0
scaffold5672	20000	30000	15	0	0
scaffold5672	30000	40000	23	0	0
scaffold5672	40000	50000	46	0	0
scaffold5672	50000	60000	2	0	0
scaffold5672	60000	70000	6	0	0
scaffold5672	70000	74459	2	0	0
scaffold5673	0	10000	8	0	0
scaffold5673	10000	20000	11	0	0
scaffold5673	20000	30000	32	0	0
scaffold5673	30000	40000	5	0	0
scaffold5673	40000	50000	27	0	0
scaffold5673	50000	60000	3	0	0
scaffold5673	60000	70000	2	0	0
scaffold5673	70000	80000	5	0	0
scaffold5674	0	10000	2	0	0
scaffold5674	20000	30000	52	0	0
scaffold5674	30000	40000	21	0	0
scaffold5674	40000	50000	8	0	0
scaffold5674	50000	53003	3	0	0
scaffold5675	0	10000	31	0	0
scaffold5675	10000	18687	31	0	0
scaffold5676	0	10000	6	0	0
scaffold5676	10000	20000	26	0	0
scaffold5676	20000	30000	55	0	0
scaffold5676	30000	40000	77	0	0
scaffold5676	40000	50000	20	0	0
scaffold5676	50000	60000	25	0	0
scaffold5676	60000	70000	29	0	0
scaffold5676	70000	74514	8	0	0
scaffold5677	0	10000	2	0	0
scaffold5678	0	10000	23	0	0
scaffold5678	10000	20000	12	0	0
scaffold5678	20000	30000	25	0	0
scaffold5678	30000	40000	30	0	0
scaffold5678	40000	50000	30	0	0
scaffold5678	50000	60000	25	0	0
scaffold5678	60000	70000	29	0	0
scaffold5678	70000	80000	24	0	0
scaffold5678	80000	90000	17	0	0
scaffold5678	90000	100000	17	0	0
scaffold5678	100000	110000	9	0	0
scaffold5678	110000	120000	57	0	0
scaffold5678	120000	130000	30	0	0
scaffold5678	130000	136150	6	0	0
scaffold5679	0	10000	16	0	0
scaffold5679	10000	20000	48	0	0
scaffold5679	20000	30000	29	0	0
scaffold5679	30000	40000	77	0	0
scaffold5679	40000	50000	5	0	0
scaffold5679	60000	70000	5	0	0
scaffold5679	80000	90000	1	0	0
scaffold5679	90000	100000	2	0	0
scaffold5679	120000	130000	2	0	0
scaffold5679	130000	140000	7	0	0
scaffold5679	140000	150000	2	0	0
scaffold5679	150000	160000	6	0	0
scaffold5679	160000	170000	4	0	0
scaffold5679	170000	180000	3	0	0
scaffold5679	180000	190000	3	0	0
scaffold5679	190000	200000	65	0	0
scaffold5679	200000	210000	62	0	0
scaffold5679	210000	220000	52	0	0
scaffold5679	220000	230000	50	0	0
scaffold5679	230000	240000	45	0	0
scaffold5679	240000	250000	36	0	0
scaffold5679	250000	260000	24	0	0
scaffold5679	260000	270000	27	0	0
scaffold5679	270000	273642	8	0	0
scaffold568	0	10000	16	0	0
scaffold568	10000	20000	1	0	0
scaffold568	140000	150000	4	0	0
scaffold568	270000	280000	1	0	0
scaffold568	280000	290000	1	0	0
scaffold568	390000	400000	9	0	0
scaffold5682	0	10000	15	0	0
scaffold5682	10000	20000	5	0	0
scaffold5682	20000	30000	4	0	0
scaffold5682	30000	40000	10	0	0
scaffold5682	40000	50000	10	0	0
scaffold5682	50000	60000	5	0	0
scaffold5682	60000	69946	5	0	0
scaffold5683	0	10000	15	0	0
scaffold5683	10000	20000	34	0	0
scaffold5683	20000	30000	29	0	0
scaffold5683	30000	35705	8	0	0
scaffold5686	0	10000	25	0	0
scaffold5686	10000	20000	19	0	0
scaffold5686	20000	30000	29	0	0
scaffold5686	30000	40000	25	0	0
scaffold5686	40000	50000	24	0	0
scaffold5686	50000	60000	30	0	0
scaffold5686	60000	70000	31	0	0
scaffold5686	70000	80000	70	0	0
scaffold5686	80000	90000	72	0	0
scaffold5686	90000	100000	27	0	0
scaffold5686	100000	110000	37	0	0
scaffold5686	110000	120000	30	0	0
scaffold5686	120000	130000	5	0	0
scaffold5686	130000	140000	1	0	0
scaffold5686	150000	160000	1	0	0
scaffold5686	170000	179808	1	0	0
scaffold5687	0	10000	10	0	0
scaffold5687	20000	30000	12	0	0
scaffold5687	40000	50000	1	0	0
scaffold5687	50000	60000	1	0	0
scaffold5687	60000	70000	30	0	0
scaffold5687	70000	80000	108	0	0
scaffold5687	80000	90000	53	0	0
scaffold5687	90000	98191	59	0	0
scaffold5689	0	10000	3	0	0
scaffold5689	40000	50000	1	0	0
scaffold5689	50000	60000	2	0	0
scaffold5689	60000	70000	1	0	0
scaffold5689	110000	120000	4	0	0
scaffold569	0	10000	64	0	0
scaffold569	10000	20000	58	0	0
scaffold569	20000	30000	133	0	0
scaffold569	30000	40000	110	0	0
scaffold569	50000	60000	87	0	0
scaffold569	60000	70000	89	0	0
scaffold569	70000	80000	77	0	0
scaffold569	80000	90000	63	0	0
scaffold569	90000	100000	34	0	0
scaffold569	100000	110000	3	0	0
scaffold569	110000	120000	5	0	0
scaffold569	120000	130000	4	0	0
scaffold569	130000	140000	1	0	0
scaffold569	140000	150000	66	0	0
scaffold569	170000	180000	5	0	0
scaffold569	180000	190000	153	0	0
scaffold569	190000	200000	65	0	0
scaffold569	200000	210000	60	0	0
scaffold569	210000	220000	118	0	0
scaffold569	220000	230000	109	0	0
scaffold569	230000	240000	54	0	0
scaffold569	240000	250000	86	0	0
scaffold569	250000	260000	112	0	0
scaffold569	260000	270000	36	0	0
scaffold569	270000	280000	1	0	0
scaffold569	280000	290000	1	0	0
scaffold569	290000	300000	3	0	0
scaffold569	310000	320000	1	0	0
scaffold569	320000	330000	2	0	0
scaffold569	330000	340000	1	0	0
scaffold569	350000	360000	57	0	0
scaffold569	360000	370000	90	0	0
scaffold569	370000	380000	36	0	0
scaffold569	380000	390000	10	0	0
scaffold569	390000	400000	1	0	0
scaffold569	410000	420000	1	0	0
scaffold569	420000	430000	77	0	0
scaffold569	430000	440000	45	0	0
scaffold569	440000	450000	70	0	0
scaffold569	450000	460000	109	0	0
scaffold569	460000	470000	70	0	0
scaffold569	470000	480000	95	0	0
scaffold569	480000	490000	60	0	0
scaffold569	490000	500000	68	0	0
scaffold569	500000	510000	105	0	0
scaffold569	510000	520000	111	0	0
scaffold569	520000	530000	76	0	0
scaffold569	530000	540000	75	0	0
scaffold569	540000	550000	47	0	0
scaffold569	550000	560000	72	0	0
scaffold569	560000	570000	50	0	0
scaffold569	600000	610000	2	0	0
scaffold569	610000	620000	1	0	0
scaffold569	620000	630000	8	0	0
scaffold569	630000	640000	4	0	0
scaffold569	650000	660000	2	0	0
scaffold569	660000	670000	1	0	0
scaffold569	680000	690000	3	0	0
scaffold569	690000	700000	1	0	0
scaffold5690	0	10000	22	0	0
scaffold5690	20000	30000	28	0	0
scaffold5690	40000	50000	37	0	0
scaffold5690	60000	70000	28	0	0
scaffold5690	70000	74011	12	0	0
scaffold5691	0	10000	33	0	0
scaffold5691	10000	20000	23	0	0
scaffold5691	20000	30000	19	0	0
scaffold5691	30000	30842	7	0	0
scaffold5692	0	10000	1	0	0
scaffold5692	20000	30000	7	0	0
scaffold5692	30000	40000	10	0	0
scaffold5694	0	10000	50	0	0
scaffold5694	10000	20000	14	0	0
scaffold5694	20000	30000	10	0	0
scaffold5694	30000	40000	16	0	0
scaffold5694	40000	46364	5	0	0
scaffold5696	0	10000	5	0	0
scaffold5696	10000	20000	84	0	0
scaffold5696	20000	29722	124	0	0
scaffold5697	0	10000	66	0	0
scaffold5697	10000	20000	22	0	0
scaffold5697	20000	30000	21	0	0
scaffold5697	30000	40000	23	0	0
scaffold5697	40000	50000	11	0	0
scaffold5697	50000	60000	28	0	0
scaffold5697	60000	70000	76	0	0
scaffold5697	70000	80000	20	0	0
scaffold5697	80000	90000	17	0	0
scaffold5697	90000	100000	37	0	0
scaffold5697	100000	110000	42	0	0
scaffold5697	110000	120000	41	0	0
scaffold5697	120000	130000	45	0	0
scaffold5697	130000	140000	45	0	0
scaffold5697	140000	150000	35	0	0
scaffold5697	150000	160000	31	0	0
scaffold5697	160000	170000	23	0	0
scaffold5697	170000	180000	6	0	0
scaffold5697	180000	190000	9	0	0
scaffold5697	190000	200000	54	0	0
scaffold5697	200000	210000	49	0	0
scaffold5697	210000	220000	20	0	0
scaffold5697	220000	230000	20	0	0
scaffold5697	230000	240000	79	0	0
scaffold5697	240000	250000	46	0	0
scaffold5697	250000	260000	26	0	0
scaffold5697	260000	270000	8	0	0
scaffold5697	270000	280000	13	0	0
scaffold5697	280000	290000	36	0	0
scaffold5697	290000	300000	42	0	0
scaffold5697	300000	310000	25	0	0
scaffold5697	310000	320000	23	0	0
scaffold5697	320000	330000	30	0	0
scaffold5697	330000	340000	26	0	0
scaffold5697	340000	350000	22	0	0
scaffold5697	350000	360000	8	0	0
scaffold5697	360000	370000	2	0	0
scaffold5697	370000	380000	16	0	0
scaffold5697	380000	390000	42	0	0
scaffold5697	390000	400000	25	0	0
scaffold5697	400000	405987	9	0	0
scaffold5698	0	10000	27	0	0
scaffold5698	10000	20000	24	0	0
scaffold5698	20000	30000	29	0	0
scaffold5698	30000	40000	39	0	0
scaffold5698	40000	50000	30	0	0
scaffold5698	50000	60000	25	0	0
scaffold5698	60000	70000	38	0	0
scaffold5698	70000	80000	56	0	0
scaffold5698	80000	89322	49	0	0
scaffold57	10000	20000	1	0	0
scaffold57	20000	30000	3	0	0
scaffold57	40000	50000	4	0	0
scaffold5700	0	10000	52	0	0
scaffold5700	10000	20000	78	0	0
scaffold5700	20000	30000	38	0	0
scaffold5700	30000	40000	26	0	0
scaffold5700	40000	50000	30	0	0
scaffold5700	50000	60000	24	0	0
scaffold5700	60000	70000	69	0	0
scaffold5700	70000	80000	45	0	0
scaffold5700	80000	90000	51	0	0
scaffold5700	90000	100000	54	0	0
scaffold5700	100000	110000	78	0	0
scaffold5700	110000	120000	45	0	0
scaffold5700	120000	130000	60	0	0
scaffold5700	130000	140000	86	0	0
scaffold5700	140000	150000	62	0	0
scaffold5700	150000	160000	32	0	0
scaffold5700	160000	170000	80	0	0
scaffold5700	170000	180000	57	0	0
scaffold5700	180000	190000	15	0	0
scaffold5700	190000	200000	11	0	0
scaffold5700	240000	250000	1	0	0
scaffold5700	250000	260000	1	0	0
scaffold5700	270000	280000	1	0	0
scaffold5700	280000	290000	5	0	0
scaffold5700	290000	300000	17	0	0
scaffold5700	300000	310000	61	0	0
scaffold5700	310000	320000	82	0	0
scaffold5700	320000	330000	34	0	0
scaffold5700	330000	340000	63	0	0
scaffold5700	340000	350000	22	0	0
scaffold5700	350000	358161	29	0	0
scaffold5701	0	10000	20	0	0
scaffold5701	20000	30000	28	0	0
scaffold5701	30000	40000	29	0	0
scaffold5701	40000	50000	30	0	0
scaffold5701	50000	60000	16	0	0
scaffold5701	60000	70000	32	0	0
scaffold5701	80000	90000	19	0	0
scaffold5701	90000	100000	27	0	0
scaffold5701	100000	108906	21	0	0
scaffold5702	0	10000	13	0	0
scaffold5703	0	10000	5	0	0
scaffold5703	10000	20000	4	0	0
scaffold5703	20000	30000	14	0	0
scaffold5703	30000	40000	52	0	0
scaffold5703	40000	50000	53	0	0
scaffold5703	50000	60000	55	0	0
scaffold5703	60000	70000	82	0	0
scaffold5703	70000	80000	44	0	0
scaffold5703	90000	100000	2	0	0
scaffold5703	100000	110000	16	0	0
scaffold5703	110000	120000	1	0	0
scaffold5703	120000	130000	2	0	0
scaffold5704	0	10000	9	0	0
scaffold5704	10000	20000	1	0	0
scaffold5707	0	10000	44	0	0
scaffold5707	10000	20000	30	0	0
scaffold5707	20000	30000	38	0	0
scaffold5707	30000	40000	22	0	0
scaffold5707	40000	50000	19	0	0
scaffold5707	50000	60000	29	0	0
scaffold5707	60000	70000	21	0	0
scaffold5707	70000	80000	22	0	0
scaffold5707	80000	90000	18	0	0
scaffold5707	90000	100000	3	0	0
scaffold5707	100000	110000	59	0	0
scaffold5707	110000	120000	32	0	0
scaffold5707	120000	130000	28	0	0
scaffold5707	130000	140000	24	0	0
scaffold5707	140000	150000	34	0	0
scaffold5707	150000	160000	28	0	0
scaffold5707	160000	164050	2	0	0
scaffold5708	0	10000	26	0	0
scaffold5708	10000	20000	86	0	0
scaffold5708	20000	30000	112	0	0
scaffold5708	30000	40000	55	0	0
scaffold5708	40000	48597	22	0	0
scaffold5709	10000	20000	36	0	0
scaffold5709	20000	30000	6	0	0
scaffold5709	40000	50000	1	0	0
scaffold571	0	10000	17	0	0
scaffold571	10000	20000	39	0	0
scaffold571	20000	30000	20	0	0
scaffold571	40000	50000	52	0	0
scaffold571	50000	60000	1	0	0
scaffold571	70000	80000	3	0	0
scaffold571	80000	90000	2	0	0
scaffold571	90000	100000	6	0	0
scaffold571	100000	110000	1	0	0
scaffold571	110000	120000	4	0	0
scaffold571	120000	130000	10	0	0
scaffold571	130000	140000	7	0	0
scaffold571	140000	150000	9	0	0
scaffold571	160000	170000	45	0	0
scaffold571	170000	180000	131	0	0
scaffold571	180000	190000	9	0	0
scaffold571	190000	200000	8	0	0
scaffold571	200000	210000	8	0	0
scaffold571	210000	220000	15	0	0
scaffold571	220000	230000	13	0	0
scaffold571	230000	240000	10	0	0
scaffold571	240000	250000	77	0	0
scaffold571	250000	260000	49	0	0
scaffold571	260000	270000	52	0	0
scaffold571	270000	280000	16	0	0
scaffold571	280000	290000	17	0	0
scaffold571	300000	310000	25	0	0
scaffold571	310000	320000	5	0	0
scaffold571	320000	330000	65	0	0
scaffold571	330000	340000	56	0	0
scaffold571	340000	350000	41	0	0
scaffold571	350000	360000	14	0	0
scaffold571	360000	370000	21	0	0
scaffold571	370000	380000	4	0	0
scaffold571	380000	390000	8	0	0
scaffold571	390000	400000	1	0	0
scaffold571	400000	410000	1	0	0
scaffold571	410000	420000	2	0	0
scaffold571	420000	430000	4	0	0
scaffold571	440000	450000	2	0	0
scaffold571	450000	460000	1	0	0
scaffold571	470000	480000	2	0	0
scaffold571	480000	490000	1	0	0
scaffold571	490000	500000	1	0	0
scaffold571	500000	510000	15	0	0
scaffold571	510000	520000	13	0	0
scaffold571	520000	530000	4	0	0
scaffold571	530000	540000	9	0	0
scaffold571	540000	550000	31	0	0
scaffold571	550000	560000	62	0	0
scaffold571	560000	570000	7	0	0
scaffold571	570000	580000	3	0	0
scaffold571	580000	590000	8	0	0
scaffold571	590000	600000	18	0	0
scaffold571	600000	610000	90	0	0
scaffold571	610000	620000	73	0	0
scaffold571	620000	630000	29	0	0
scaffold571	630000	640000	3	0	0
scaffold571	640000	650000	2	0	0
scaffold571	660000	670000	67	0	0
scaffold571	670000	680000	52	0	0
scaffold571	680000	690000	13	0	0
scaffold571	700000	710000	1	0	0
scaffold571	710000	720000	7	0	0
scaffold571	720000	730000	57	0	0
scaffold571	730000	740000	2	0	0
scaffold571	740000	750000	6	0	0
scaffold571	750000	760000	2	0	0
scaffold571	760000	770000	78	0	0
scaffold571	770000	780000	9	0	0
scaffold571	780000	790000	75	0	0
scaffold571	790000	800000	69	0	0
scaffold571	800000	810000	121	0	0
scaffold571	810000	820000	61	0	0
scaffold571	820000	830000	44	0	0
scaffold571	830000	840000	85	0	0
scaffold571	840000	850000	86	0	0
scaffold571	850000	860000	118	0	0
scaffold571	860000	870000	38	0	0
scaffold571	870000	880000	69	0	0
scaffold571	890000	900000	1	0	0
scaffold571	900000	910000	6	0	0
scaffold571	910000	920000	1	0	0
scaffold571	920000	930000	3	0	0
scaffold571	930000	940000	45	0	0
scaffold571	940000	950000	84	0	0
scaffold571	950000	960000	105	0	0
scaffold571	960000	970000	7	0	0
scaffold571	970000	980000	34	0	0
scaffold571	980000	990000	31	0	0
scaffold571	990000	1000000	60	0	0
scaffold571	1000000	1010000	69	0	0
scaffold5710	0	10000	22	0	0
scaffold5710	10000	20000	21	0	0
scaffold5710	20000	30000	11	0	0
scaffold5710	30000	40000	41	0	0
scaffold5710	40000	50000	23	0	0
scaffold5710	50000	59655	31	0	0
scaffold5713	0	10000	21	0	0
scaffold5713	10000	20000	42	0	0
scaffold5713	20000	30000	41	0	0
scaffold5713	30000	40000	28	0	0
scaffold5713	40000	50000	27	0	0
scaffold5713	50000	60000	43	0	0
scaffold5713	60000	70000	14	0	0
scaffold5713	70000	80000	35	0	0
scaffold5713	80000	90000	34	0	0
scaffold5713	90000	100000	26	0	0
scaffold5713	100000	110000	40	0	0
scaffold5713	110000	115631	5	0	0
scaffold5714	0	8522	57	0	0
scaffold5715	10000	13966	7	0	0
scaffold5717	0	10000	6	0	0
scaffold5717	10000	20000	35	0	0
scaffold5717	40000	45798	1	0	0
scaffold5718	0	10000	53	0	0
scaffold5718	10000	20000	93	0	0
scaffold5718	20000	30000	67	0	0
scaffold5718	30000	30929	9	0	0
scaffold5719	20000	30000	4	0	0
scaffold5719	30000	40000	2	0	0
scaffold572	10000	20000	2	0	0
scaffold572	20000	30000	67	0	0
scaffold572	30000	40000	94	0	0
scaffold572	40000	50000	48	0	0
scaffold572	50000	60000	1	0	0
scaffold572	60000	70000	29	0	0
scaffold572	70000	80000	70	0	0
scaffold572	80000	90000	97	0	0
scaffold572	90000	100000	80	0	0
scaffold572	100000	110000	137	0	0
scaffold572	110000	120000	125	0	0
scaffold572	120000	130000	57	0	0
scaffold572	130000	140000	44	0	0
scaffold572	140000	150000	31	0	0
scaffold572	150000	160000	30	0	0
scaffold572	160000	170000	53	0	0
scaffold572	170000	180000	136	0	0
scaffold572	180000	190000	83	0	0
scaffold572	190000	200000	105	0	0
scaffold572	200000	210000	82	0	0
scaffold572	210000	220000	94	0	0
scaffold572	220000	230000	170	0	0
scaffold572	230000	240000	133	0	0
scaffold572	240000	250000	88	0	0
scaffold572	250000	260000	66	0	0
scaffold572	260000	270000	98	0	0
scaffold572	270000	280000	105	0	0
scaffold572	280000	290000	122	0	0
scaffold572	290000	300000	80	0	0
scaffold572	300000	310000	47	0	0
scaffold572	310000	320000	64	0	0
scaffold572	320000	330000	101	0	0
scaffold572	330000	340000	28	0	0
scaffold572	340000	350000	22	0	0
scaffold572	350000	360000	32	0	0
scaffold572	360000	370000	10	0	0
scaffold572	370000	380000	2	0	0
scaffold572	380000	390000	1	0	0
scaffold572	390000	400000	5	0	0
scaffold572	400000	410000	65	0	0
scaffold572	410000	420000	59	0	0
scaffold572	420000	430000	25	0	0
scaffold572	430000	440000	14	0	0
scaffold572	440000	450000	44	0	0
scaffold572	450000	460000	78	0	0
scaffold572	460000	470000	55	0	0
scaffold572	470000	480000	61	0	0
scaffold572	480000	490000	100	0	0
scaffold572	490000	500000	77	0	0
scaffold572	500000	510000	28	0	0
scaffold572	510000	520000	49	0	0
scaffold572	520000	530000	94	0	0
scaffold572	530000	540000	92	0	0
scaffold572	540000	550000	74	0	0
scaffold572	550000	560000	64	0	0
scaffold572	560000	570000	89	0	0
scaffold572	570000	580000	71	0	0
scaffold572	580000	590000	95	0	0
scaffold572	590000	600000	79	0	0
scaffold572	600000	610000	59	0	0
scaffold572	610000	620000	93	0	0
scaffold572	620000	630000	159	0	0
scaffold572	630000	640000	111	0	0
scaffold572	640000	650000	54	0	0
scaffold572	650000	660000	1	0	0
scaffold572	670000	680000	17	0	0
scaffold572	680000	690000	45	0	0
scaffold572	690000	700000	57	0	0
scaffold572	700000	709976	84	0	0
scaffold5721	10000	20000	13	0	0
scaffold5721	30000	40000	3	0	0
scaffold5721	60000	68834	23	0	0
scaffold5722	0	9518	6	0	0
scaffold5725	0	10000	2	0	0
scaffold5725	10000	17578	3	0	0
scaffold5726	0	10000	1	0	0
scaffold5726	20000	30000	8	0	0
scaffold5726	90000	100000	1	0	0
scaffold5726	130000	140000	1	0	0
scaffold5727	0	10000	22	0	0
scaffold5727	10000	10653	1	0	0
scaffold5728	0	10000	12	0	0
scaffold5728	10000	20000	19	0	0
scaffold5728	20000	30000	2	0	0
scaffold5728	30000	40000	4	0	0
scaffold5728	40000	50000	21	0	0
scaffold5728	50000	60000	15	0	0
scaffold5728	60000	70000	22	0	0
scaffold5728	70000	80000	27	0	0
scaffold5728	80000	90000	26	0	0
scaffold5728	90000	100000	17	0	0
scaffold5728	100000	110000	30	0	0
scaffold5728	110000	120000	93	0	0
scaffold5728	120000	130000	84	0	0
scaffold5728	130000	140000	66	0	0
scaffold5728	140000	150000	85	0	0
scaffold5728	150000	160000	46	0	0
scaffold5728	160000	161668	1	0	0
scaffold573	70000	80000	2	0	0
scaffold573	80000	90000	1	0	0
scaffold573	150000	160000	1	0	0
scaffold573	170000	180000	1	0	0
scaffold573	180000	190000	1	0	0
scaffold573	190000	200000	3	0	0
scaffold573	200000	210000	1	0	0
scaffold573	210000	220000	1	0	0
scaffold573	230000	240000	4	0	0
scaffold573	240000	250000	1	0	0
scaffold573	260000	270000	2	0	0
scaffold573	280000	290000	1	0	0
scaffold573	290000	300000	2	0	0
scaffold573	300000	310000	7	0	0
scaffold573	310000	320000	3	0	0
scaffold573	320000	330000	45	0	0
scaffold573	330000	340000	56	0	0
scaffold573	340000	350000	55	0	0
scaffold573	350000	360000	36	0	0
scaffold573	360000	370000	15	0	0
scaffold573	370000	380000	1	0	0
scaffold573	390000	400000	1	0	0
scaffold573	410000	420000	17	0	0
scaffold573	420000	430000	41	0	0
scaffold573	430000	440000	37	0	0
scaffold573	440000	450000	22	0	0
scaffold573	450000	460000	32	0	0
scaffold573	460000	470000	39	0	0
scaffold573	470000	480000	29	0	0
scaffold573	480000	490000	29	0	0
scaffold573	490000	500000	40	0	0
scaffold573	500000	510000	23	0	0
scaffold573	510000	520000	27	0	0
scaffold573	520000	530000	30	0	0
scaffold573	530000	540000	44	0	0
scaffold573	540000	550000	41	0	0
scaffold573	550000	560000	24	0	0
scaffold573	560000	570000	15	0	0
scaffold573	570000	580000	33	0	0
scaffold573	580000	590000	45	0	0
scaffold573	590000	600000	56	0	0
scaffold573	600000	610000	38	0	0
scaffold573	610000	610740	8	0	0
scaffold5730	0	10000	17	0	0
scaffold5730	10000	20000	42	0	0
scaffold5730	20000	30000	46	0	0
scaffold5730	30000	31124	9	0	0
scaffold5731	0	10000	36	0	0
scaffold5731	10000	20000	5	0	0
scaffold5731	30000	40000	1	0	0
scaffold5731	40000	50000	1	0	0
scaffold5731	50000	60000	2	0	0
scaffold5731	60000	70000	3	0	0
scaffold5731	70000	80000	4	0	0
scaffold5731	80000	90000	1	0	0
scaffold5731	90000	100000	2	0	0
scaffold5731	100000	110000	3	0	0
scaffold5731	110000	120000	3	0	0
scaffold5731	120000	130000	6	0	0
scaffold5731	130000	140000	6	0	0
scaffold5731	140000	150000	53	0	0
scaffold5731	150000	160000	19	0	0
scaffold5731	160000	170000	7	0	0
scaffold5731	170000	180000	3	0	0
scaffold5731	180000	190000	2	0	0
scaffold5731	190000	200000	10	0	0
scaffold5731	200000	210000	26	0	0
scaffold5732	0	10000	30	0	0
scaffold5732	10000	20000	2	0	0
scaffold5732	30000	40000	1	0	0
scaffold5734	0	9534	90	0	0
scaffold5737	0	10000	3	0	0
scaffold5737	60000	70000	107	0	0
scaffold5737	70000	80000	116	0	0
scaffold574	0	10000	96	0	0
scaffold574	10000	20000	109	0	0
scaffold574	20000	30000	39	0	0
scaffold574	30000	40000	71	0	0
scaffold574	40000	50000	71	0	0
scaffold574	50000	60000	70	0	0
scaffold574	60000	70000	54	0	0
scaffold574	70000	80000	3	0	0
scaffold574	80000	90000	36	0	0
scaffold574	90000	100000	14	0	0
scaffold574	100000	110000	41	0	0
scaffold574	110000	120000	49	0	0
scaffold574	120000	130000	10	0	0
scaffold574	140000	150000	1	0	0
scaffold574	150000	160000	2	0	0
scaffold574	170000	180000	34	0	0
scaffold574	180000	190000	27	0	0
scaffold574	190000	200000	5	0	0
scaffold574	200000	210000	9	0	0
scaffold574	210000	220000	11	0	0
scaffold574	220000	230000	4	0	0
scaffold574	230000	240000	100	0	0
scaffold574	240000	250000	33	0	0
scaffold574	250000	260000	1	0	0
scaffold574	260000	270000	15	0	0
scaffold574	270000	280000	3	0	0
scaffold574	280000	290000	24	0	0
scaffold574	290000	300000	45	0	0
scaffold574	300000	310000	7	0	0
scaffold574	310000	320000	5	0	0
scaffold574	320000	330000	69	0	0
scaffold574	330000	340000	35	0	0
scaffold574	340000	350000	61	0	0
scaffold574	350000	360000	6	0	0
scaffold574	360000	370000	2	0	0
scaffold574	370000	380000	1	0	0
scaffold574	380000	390000	1	0	0
scaffold574	390000	400000	1	0	0
scaffold574	400000	410000	1	0	0
scaffold574	420000	430000	1	0	0
scaffold574	450000	460000	1	0	0
scaffold574	500000	510000	1	0	0
scaffold574	510000	520000	2	0	0
scaffold574	520000	530000	1	0	0
scaffold574	540000	550000	5	0	0
scaffold574	570000	580000	1	0	0
scaffold574	580000	590000	75	0	0
scaffold574	590000	600000	45	0	0
scaffold574	600000	610000	63	0	0
scaffold574	610000	620000	28	0	0
scaffold574	630000	640000	1	0	0
scaffold574	640000	650000	2	0	0
scaffold574	650000	660000	27	0	0
scaffold574	660000	670000	26	0	0
scaffold574	670000	680000	55	0	0
scaffold574	680000	690000	107	0	0
scaffold574	690000	700000	94	0	0
scaffold574	700000	710000	72	0	0
scaffold574	710000	720000	37	0	0
scaffold574	720000	730000	76	0	0
scaffold574	730000	740000	16	0	0
scaffold574	740000	750000	2	0	0
scaffold574	760000	770000	1	0	0
scaffold574	780000	790000	5	0	0
scaffold574	790000	800000	5	0	0
scaffold574	800000	810000	3	0	0
scaffold574	810000	820000	3	0	0
scaffold574	820000	830000	3	0	0
scaffold574	830000	840000	9	0	0
scaffold574	840000	850000	3	0	0
scaffold574	850000	860000	32	0	0
scaffold574	860000	870000	33	0	0
scaffold574	870000	880000	91	0	0
scaffold574	880000	890000	3	0	0
scaffold574	900000	910000	1	0	0
scaffold574	920000	929073	1	0	0
scaffold5740	0	10000	1	0	0
scaffold5740	10000	20000	2	0	0
scaffold5740	40000	50000	1	0	0
scaffold5740	70000	80000	1	0	0
scaffold5740	80000	90000	3	0	0
scaffold5740	90000	94561	6	0	0
scaffold5744	0	10000	2	0	0
scaffold5744	10000	20000	23	0	0
scaffold5744	20000	30000	24	0	0
scaffold5744	30000	40000	34	0	0
scaffold5744	40000	50000	37	0	0
scaffold5744	50000	60000	28	0	0
scaffold5744	60000	70000	33	0	0
scaffold5744	70000	80000	14	0	0
scaffold5744	80000	90000	11	0	0
scaffold5744	90000	100000	5	0	0
scaffold5744	100000	110000	10	0	0
scaffold5744	110000	115333	5	0	0
scaffold5745	0	10000	12	0	0
scaffold5745	10000	20000	6	0	0
scaffold5745	20000	30000	4	0	0
scaffold5745	40000	50000	4	0	0
scaffold5745	50000	60000	5	0	0
scaffold5745	70000	80000	3	0	0
scaffold5745	80000	90000	1	0	0
scaffold5745	90000	100000	2	0	0
scaffold5745	100000	110000	20	0	0
scaffold5745	110000	120000	10	0	0
scaffold5745	120000	121773	3	0	0
scaffold5746	0	10000	15	0	0
scaffold5746	10000	20000	56	0	0
scaffold5746	20000	30000	21	0	0
scaffold5746	30000	40000	55	0	0
scaffold5746	40000	50000	62	0	0
scaffold5746	50000	60000	38	0	0
scaffold5746	60000	70000	3	0	0
scaffold5746	70000	80000	2	0	0
scaffold5746	80000	90000	1	0	0
scaffold5746	90000	100000	2	0	0
scaffold5746	110000	120000	1	0	0
scaffold5746	120000	130000	1	0	0
scaffold5746	130000	140000	2	0	0
scaffold5746	170000	180000	1	0	0
scaffold5746	180000	190000	2	0	0
scaffold5746	190000	200000	41	0	0
scaffold5746	200000	210000	50	0	0
scaffold5746	210000	216246	21	0	0
scaffold575	0	10000	44	0	0
scaffold575	10000	20000	7	0	0
scaffold5750	0	10000	82	0	0
scaffold5750	10000	20000	91	0	0
scaffold5750	20000	30000	12	0	0
scaffold5750	30000	40000	5	0	0
scaffold5750	40000	50000	75	0	0
scaffold5750	50000	60000	1	0	0
scaffold5750	60000	70000	56	0	0
scaffold5750	70000	76801	77	0	0
scaffold5752	0	10000	3	0	0
scaffold5752	10000	20000	1	0	0
scaffold5752	30000	40000	1	0	0
scaffold5752	40000	50000	1	0	0
scaffold5752	50000	60000	2	0	0
scaffold5752	60000	70000	9	0	0
scaffold5752	70000	80000	5	0	0
scaffold5752	80000	90000	38	0	0
scaffold5752	90000	92720	20	0	0
scaffold5754	0	10000	54	0	0
scaffold5754	10000	20000	35	0	0
scaffold5754	20000	30000	20	0	0
scaffold5754	30000	40000	45	0	0
scaffold5754	40000	50000	41	0	0
scaffold5754	50000	60000	62	0	0
scaffold5754	60000	70000	74	0	0
scaffold5754	70000	70392	3	0	0
scaffold5755	0	10000	6	0	0
scaffold5755	10000	20000	2	0	0
scaffold5755	40000	50000	1	0	0
scaffold5755	60000	70000	28	0	0
scaffold5755	70000	80000	1	0	0
scaffold5755	110000	120000	1	0	0
scaffold5755	120000	130000	5	0	0
scaffold5755	130000	137742	6	0	0
scaffold5756	0	10000	3	0	0
scaffold5757	0	10000	1	0	0
scaffold5757	20000	21182	1	0	0
scaffold5758	20000	30000	1	0	0
scaffold5758	30000	40000	1	0	0
scaffold5758	40000	50000	1	0	0
scaffold5758	50000	60000	1	0	0
scaffold5758	60000	70000	1	0	0
scaffold5758	80000	88092	1	0	0
scaffold576	0	10000	3	0	0
scaffold576	20000	30000	3	0	0
scaffold576	30000	40000	1	0	0
scaffold576	40000	50000	3	0	0
scaffold576	50000	60000	4	0	0
scaffold576	60000	70000	25	0	0
scaffold576	70000	80000	54	0	0
scaffold576	80000	90000	52	0	0
scaffold576	90000	100000	108	0	0
scaffold576	100000	110000	79	0	0
scaffold576	110000	120000	55	0	0
scaffold576	120000	130000	14	0	0
scaffold576	130000	140000	40	0	0
scaffold576	140000	150000	22	0	0
scaffold576	150000	160000	31	0	0
scaffold576	160000	170000	83	0	0
scaffold576	170000	180000	34	0	0
scaffold576	180000	190000	33	0	0
scaffold576	190000	200000	19	0	0
scaffold576	200000	210000	20	0	0
scaffold576	210000	220000	29	0	0
scaffold576	220000	230000	32	0	0
scaffold576	230000	240000	29	0	0
scaffold576	240000	250000	42	0	0
scaffold576	250000	260000	57	0	0
scaffold576	260000	270000	4	0	0
scaffold576	270000	280000	6	0	0
scaffold576	280000	290000	11	0	0
scaffold576	290000	300000	12	0	0
scaffold576	300000	310000	14	0	0
scaffold576	310000	320000	6	0	0
scaffold576	320000	330000	6	0	0
scaffold576	330000	340000	15	0	0
scaffold576	350000	360000	16	0	0
scaffold576	360000	370000	6	0	0
scaffold576	370000	380000	15	0	0
scaffold576	380000	390000	29	0	0
scaffold576	390000	400000	17	0	0
scaffold576	400000	410000	4	0	0
scaffold576	410000	420000	61	0	0
scaffold576	420000	430000	46	0	0
scaffold576	430000	440000	23	0	0
scaffold576	440000	450000	52	0	0
scaffold576	450000	460000	76	0	0
scaffold576	460000	470000	65	0	0
scaffold576	470000	480000	89	0	0
scaffold576	480000	490000	34	0	0
scaffold576	490000	500000	42	0	0
scaffold576	500000	510000	41	0	0
scaffold576	510000	520000	12	0	0
scaffold576	520000	530000	37	0	0
scaffold576	530000	540000	18	0	0
scaffold576	540000	550000	56	0	0
scaffold576	550000	560000	64	0	0
scaffold576	560000	565097	35	0	0
scaffold5761	0	10000	28	0	0
scaffold5761	10000	20000	24	0	0
scaffold5761	20000	23323	5	0	0
scaffold5764	0	10000	51	0	0
scaffold5764	10000	17100	12	0	0
scaffold5765	0	10000	17	0	0
scaffold5765	10000	20000	1	0	0
scaffold5766	40000	50000	11	0	0
scaffold5766	50000	60000	12	0	0
scaffold5766	170000	180000	4	0	0
scaffold5766	200000	206781	1	0	0
scaffold5769	0	10000	64	0	0
scaffold5769	10000	20000	115	0	0
scaffold5769	20000	30000	93	0	0
scaffold5769	30000	40000	46	0	0
scaffold5769	40000	50000	14	0	0
scaffold5769	50000	60000	53	0	0
scaffold5769	60000	70000	14	0	0
scaffold5769	70000	80000	34	0	0
scaffold5769	80000	90000	20	0	0
scaffold5769	90000	100000	11	0	0
scaffold5769	100000	110000	7	0	0
scaffold5769	110000	120000	4	0	0
scaffold5769	120000	121384	1	0	0
scaffold577	0	10000	98	0	0
scaffold577	10000	20000	52	0	0
scaffold577	20000	30000	77	0	0
scaffold577	30000	40000	35	0	0
scaffold577	40000	50000	46	0	0
scaffold577	50000	60000	16	0	0
scaffold577	60000	70000	20	0	0
scaffold577	70000	80000	16	0	0
scaffold577	80000	90000	13	0	0
scaffold577	90000	100000	32	0	0
scaffold577	100000	110000	18	0	0
scaffold577	110000	120000	35	0	0
scaffold577	120000	130000	56	0	0
scaffold577	130000	140000	24	0	0
scaffold577	140000	150000	29	0	0
scaffold577	150000	160000	43	0	0
scaffold577	160000	170000	31	0	0
scaffold577	170000	180000	18	0	0
scaffold577	180000	190000	61	0	0
scaffold577	190000	200000	28	0	0
scaffold577	200000	210000	34	0	0
scaffold577	210000	220000	29	0	0
scaffold577	220000	230000	36	0	0
scaffold577	230000	240000	29	0	0
scaffold577	240000	250000	40	0	0
scaffold577	250000	260000	11	0	0
scaffold577	260000	270000	10	0	0
scaffold577	270000	280000	12	0	0
scaffold577	280000	290000	8	0	0
scaffold577	290000	300000	13	0	0
scaffold577	300000	310000	27	0	0
scaffold577	310000	320000	56	0	0
scaffold577	320000	330000	62	0	0
scaffold577	330000	340000	31	0	0
scaffold577	340000	350000	14	0	0
scaffold577	350000	360000	2	0	0
scaffold577	370000	380000	1	0	0
scaffold577	380000	390000	2	0	0
scaffold577	410000	420000	2	0	0
scaffold577	420000	430000	6	0	0
scaffold577	430000	440000	19	0	0
scaffold577	440000	450000	62	0	0
scaffold577	450000	460000	29	0	0
scaffold577	460000	470000	13	0	0
scaffold577	470000	480000	23	0	0
scaffold577	480000	490000	3	0	0
scaffold577	490000	500000	3	0	0
scaffold577	500000	510000	7	0	0
scaffold577	510000	520000	3	0	0
scaffold577	520000	530000	9	0	0
scaffold577	530000	540000	21	0	0
scaffold577	540000	550000	23	0	0
scaffold577	550000	560000	21	0	0
scaffold577	560000	570000	21	0	0
scaffold577	570000	580000	11	0	0
scaffold577	580000	590000	15	0	0
scaffold577	590000	600000	40	0	0
scaffold577	600000	610000	29	0	0
scaffold577	610000	620000	28	0	0
scaffold577	620000	630000	28	0	0
scaffold577	630000	640000	61	0	0
scaffold577	640000	650000	34	0	0
scaffold577	650000	660000	20	0	0
scaffold577	660000	670000	100	0	0
scaffold577	670000	680000	49	0	0
scaffold577	680000	690000	31	0	0
scaffold577	690000	700000	35	0	0
scaffold577	700000	710000	42	0	0
scaffold577	710000	720000	44	0	0
scaffold577	720000	730000	39	0	0
scaffold577	730000	740000	50	0	0
scaffold577	740000	750000	61	0	0
scaffold577	750000	760000	48	0	0
scaffold577	760000	770000	32	0	0
scaffold577	770000	780000	49	0	0
scaffold577	780000	790000	30	0	0
scaffold577	790000	800000	58	0	0
scaffold577	800000	810000	76	0	0
scaffold577	810000	820000	51	0	0
scaffold577	820000	830000	49	0	0
scaffold577	830000	840000	70	0	0
scaffold577	840000	850000	26	0	0
scaffold577	850000	860000	38	0	0
scaffold577	860000	870000	48	0	0
scaffold577	870000	880000	1	0	0
scaffold577	960000	970000	1	0	0
scaffold577	970000	980000	2	0	0
scaffold577	980000	990000	39	0	0
scaffold577	990000	1000000	33	0	0
scaffold577	1000000	1010000	48	0	0
scaffold577	1010000	1020000	44	0	0
scaffold577	1020000	1030000	17	0	0
scaffold577	1030000	1040000	38	0	0
scaffold577	1040000	1050000	40	0	0
scaffold577	1050000	1060000	43	0	0
scaffold577	1060000	1070000	32	0	0
scaffold577	1070000	1080000	30	0	0
scaffold577	1080000	1090000	44	0	0
scaffold577	1090000	1100000	65	0	0
scaffold577	1100000	1110000	29	0	0
scaffold577	1110000	1120000	28	0	0
scaffold577	1120000	1130000	36	0	0
scaffold577	1130000	1140000	55	0	0
scaffold577	1140000	1150000	70	0	0
scaffold577	1150000	1160000	43	0	0
scaffold577	1160000	1170000	25	0	0
scaffold577	1170000	1180000	65	0	0
scaffold577	1180000	1190000	83	0	0
scaffold577	1190000	1200000	34	0	0
scaffold577	1200000	1210000	35	0	0
scaffold577	1210000	1220000	38	0	0
scaffold577	1220000	1230000	41	0	0
scaffold577	1230000	1240000	27	0	0
scaffold577	1240000	1250000	21	0	0
scaffold577	1250000	1260000	7	0	0
scaffold577	1260000	1270000	46	0	0
scaffold577	1270000	1280000	34	0	0
scaffold577	1280000	1290000	35	0	0
scaffold577	1290000	1300000	10	0	0
scaffold577	1300000	1310000	47	0	0
scaffold577	1310000	1320000	32	0	0
scaffold577	1320000	1330000	23	0	0
scaffold577	1330000	1340000	38	0	0
scaffold577	1340000	1350000	1	0	0
scaffold5770	0	10000	142	0	0
scaffold5770	10000	20000	78	0	0
scaffold5770	20000	30000	41	0	0
scaffold5770	30000	30612	1	0	0
scaffold5771	0	10000	32	0	0
scaffold5771	10000	20000	26	0	0
scaffold5771	20000	30000	11	0	0
scaffold5771	30000	40000	10	0	0
scaffold5771	40000	50000	12	0	0
scaffold5771	50000	60000	15	0	0
scaffold5771	60000	70000	9	0	0
scaffold5771	70000	80000	1	0	0
scaffold5771	80000	90000	1	0	0
scaffold5771	90000	100000	2	0	0
scaffold5771	110000	120000	4	0	0
scaffold5771	130000	140000	1	0	0
scaffold5771	140000	150000	1	0	0
scaffold5771	150000	160000	1	0	0
scaffold5771	160000	166813	8	0	0
scaffold5772	0	10000	14	0	0
scaffold5772	20000	30000	80	0	0
scaffold5772	30000	40000	34	0	0
scaffold5772	40000	50000	31	0	0
scaffold5772	50000	60000	64	0	0
scaffold5772	60000	63233	12	0	0
scaffold5777	0	10000	128	0	0
scaffold5777	10000	20000	96	0	0
scaffold5777	20000	23880	38	0	0
scaffold5779	0	10000	2	0	0
scaffold5779	20000	30000	1	0	0
scaffold5779	30000	40000	2	0	0
scaffold5779	60000	70000	5	0	0
scaffold5779	70000	80000	13	0	0
scaffold5779	80000	90000	6	0	0
scaffold5779	90000	100000	11	0	0
scaffold5779	100000	110000	15	0	0
scaffold5779	110000	120000	8	0	0
scaffold5779	120000	124526	3	0	0
scaffold578	0	10000	42	0	0
scaffold578	10000	20000	29	0	0
scaffold578	20000	30000	44	0	0
scaffold578	30000	40000	29	0	0
scaffold578	40000	50000	36	0	0
scaffold578	50000	60000	39	0	0
scaffold578	60000	70000	40	0	0
scaffold578	70000	80000	32	0	0
scaffold578	80000	90000	36	0	0
scaffold578	90000	100000	29	0	0
scaffold578	100000	110000	39	0	0
scaffold578	110000	120000	23	0	0
scaffold578	120000	130000	37	0	0
scaffold578	130000	140000	32	0	0
scaffold578	140000	150000	32	0	0
scaffold578	150000	160000	45	0	0
scaffold578	160000	170000	25	0	0
scaffold578	170000	180000	27	0	0
scaffold578	180000	190000	31	0	0
scaffold578	190000	200000	22	0	0
scaffold578	200000	210000	25	0	0
scaffold578	210000	220000	38	0	0
scaffold578	220000	230000	20	0	0
scaffold578	230000	240000	22	0	0
scaffold578	240000	250000	18	0	0
scaffold578	250000	260000	35	0	0
scaffold578	260000	270000	13	0	0
scaffold578	270000	280000	10	0	0
scaffold578	280000	290000	44	0	0
scaffold578	290000	300000	33	0	0
scaffold578	300000	310000	43	0	0
scaffold578	310000	320000	58	0	0
scaffold578	320000	330000	25	0	0
scaffold578	330000	340000	43	0	0
scaffold578	340000	350000	47	0	0
scaffold578	350000	360000	32	0	0
scaffold578	360000	370000	33	0	0
scaffold578	370000	380000	26	0	0
scaffold578	380000	390000	30	0	0
scaffold578	390000	400000	39	0	0
scaffold578	400000	410000	12	0	0
scaffold578	410000	420000	28	0	0
scaffold578	420000	430000	38	0	0
scaffold578	430000	440000	56	0	0
scaffold578	440000	450000	27	0	0
scaffold578	450000	460000	22	0	0
scaffold578	460000	470000	29	0	0
scaffold578	470000	480000	21	0	0
scaffold578	480000	490000	26	0	0
scaffold578	490000	500000	35	0	0
scaffold578	500000	510000	25	0	0
scaffold578	510000	520000	40	0	0
scaffold578	520000	530000	18	0	0
scaffold578	530000	540000	29	0	0
scaffold578	540000	550000	32	0	0
scaffold578	550000	560000	30	0	0
scaffold578	560000	570000	20	0	0
scaffold578	570000	580000	11	0	0
scaffold578	580000	590000	43	0	0
scaffold578	590000	596177	15	0	0
scaffold5782	0	10000	1	0	0
scaffold5782	20000	30000	1	0	0
scaffold5782	30000	36937	1	0	0
scaffold5783	10000	20000	2	0	0
scaffold5783	100000	110000	8	0	0
scaffold5783	130000	140000	3	0	0
scaffold5783	140000	150000	6	0	0
scaffold5783	160000	170000	1	0	0
scaffold5786	0	8918	30	0	0
scaffold5788	0	10000	5	0	0
scaffold579	0	10000	3	0	0
scaffold579	30000	40000	1	0	0
scaffold579	40000	50000	1	0	0
scaffold579	50000	60000	1	0	0
scaffold579	60000	70000	1	0	0
scaffold579	160000	170000	2	0	0
scaffold579	190000	200000	1	0	0
scaffold579	210000	220000	1	0	0
scaffold579	230000	240000	1	0	0
scaffold579	250000	260000	2	0	0
scaffold579	260000	270000	1	0	0
scaffold579	270000	280000	1	0	0
scaffold579	290000	300000	1	0	0
scaffold579	300000	310000	1	0	0
scaffold579	320000	330000	2	0	0
scaffold579	340000	350000	2	0	0
scaffold579	360000	370000	1	0	0
scaffold579	380000	390000	1	0	0
scaffold579	430000	440000	23	0	0
scaffold579	440000	450000	34	0	0
scaffold579	460000	470000	55	0	0
scaffold579	480000	490000	34	0	0
scaffold579	490000	500000	44	0	0
scaffold579	500000	510000	1	0	0
scaffold579	510000	520000	2	0	0
scaffold579	540000	550000	3	0	0
scaffold579	550000	560000	2	0	0
scaffold579	570000	580000	2	0	0
scaffold579	590000	600000	2	0	0
scaffold579	600000	610000	2	0	0
scaffold579	610000	620000	4	0	0
scaffold579	620000	630000	4	0	0
scaffold579	630000	640000	9	0	0
scaffold579	640000	650000	4	0	0
scaffold579	650000	660000	6	0	0
scaffold579	660000	670000	3	0	0
scaffold579	670000	680000	5	0	0
scaffold579	680000	690000	28	0	0
scaffold579	690000	700000	51	0	0
scaffold579	700000	710000	17	0	0
scaffold579	710000	720000	22	0	0
scaffold579	720000	730000	26	0	0
scaffold579	730000	740000	16	0	0
scaffold579	740000	750000	6	0	0
scaffold579	750000	760000	18	0	0
scaffold579	760000	770000	21	0	0
scaffold579	770000	780000	44	0	0
scaffold579	790000	800000	18	0	0
scaffold579	810000	820000	20	0	0
scaffold579	830000	840000	15	0	0
scaffold579	840000	850000	13	0	0
scaffold579	850000	860000	16	0	0
scaffold579	860000	870000	22	0	0
scaffold579	870000	880000	30	0	0
scaffold579	880000	890000	24	0	0
scaffold579	890000	900000	11	0	0
scaffold579	900000	910000	20	0	0
scaffold579	910000	920000	19	0	0
scaffold579	920000	930000	27	0	0
scaffold579	930000	940000	24	0	0
scaffold579	940000	950000	17	0	0
scaffold579	950000	960000	8	0	0
scaffold579	970000	980000	2	0	0
scaffold579	980000	990000	4	0	0
scaffold5790	0	10000	12	0	0
scaffold5790	10000	20000	23	0	0
scaffold5790	20000	30000	23	0	0
scaffold5790	30000	40000	22	0	0
scaffold5790	40000	50000	36	0	0
scaffold5790	50000	60000	40	0	0
scaffold5790	60000	70000	42	0	0
scaffold5790	70000	80000	61	0	0
scaffold5790	80000	90000	69	0	0
scaffold5790	90000	100000	36	0	0
scaffold5790	100000	110000	44	0	0
scaffold5790	110000	120000	36	0	0
scaffold5790	120000	130000	22	0	0
scaffold5790	130000	140000	28	0	0
scaffold5790	140000	150000	36	0	0
scaffold5790	150000	160000	23	0	0
scaffold5790	160000	170000	26	0	0
scaffold5790	170000	170833	3	0	0
scaffold5792	30000	40000	1	0	0
scaffold5792	40000	50000	5	0	0
scaffold5792	100000	110000	1	0	0
scaffold5792	200000	210000	4	0	0
scaffold5792	220000	230000	7	0	0
scaffold5792	230000	231982	6	0	0
scaffold5794	0	10000	26	0	0
scaffold5794	10000	20000	29	0	0
scaffold5794	20000	20929	4	0	0
scaffold5797	0	10000	30	0	0
scaffold5797	10000	20000	18	0	0
scaffold5797	20000	30000	32	0	0
scaffold5797	30000	40000	21	0	0
scaffold5799	0	10000	1	0	0
scaffold5799	10000	20000	4	0	0
scaffold58	0	10000	55	0	0
scaffold58	10000	20000	58	0	0
scaffold58	20000	30000	33	0	0
scaffold58	30000	40000	42	0	0
scaffold58	40000	50000	71	0	0
scaffold58	50000	60000	17	0	0
scaffold58	60000	70000	29	0	0
scaffold58	70000	80000	18	0	0
scaffold58	80000	90000	17	0	0
scaffold58	90000	100000	13	0	0
scaffold58	100000	110000	24	0	0
scaffold58	110000	120000	32	0	0
scaffold58	120000	130000	13	0	0
scaffold58	130000	140000	18	0	0
scaffold58	140000	150000	33	0	0
scaffold58	150000	160000	75	0	0
scaffold58	160000	170000	75	0	0
scaffold58	170000	180000	53	0	0
scaffold58	180000	190000	39	0	0
scaffold58	190000	200000	1	0	0
scaffold58	210000	220000	1	0	0
scaffold58	220000	230000	24	0	0
scaffold58	230000	240000	34	0	0
scaffold58	240000	250000	28	0	0
scaffold58	250000	260000	50	0	0
scaffold58	260000	270000	1	0	0
scaffold58	270000	280000	1	0	0
scaffold58	280000	290000	36	0	0
scaffold58	290000	300000	61	0	0
scaffold58	300000	310000	46	0	0
scaffold58	320000	330000	18	0	0
scaffold58	330000	340000	2	0	0
scaffold58	340000	350000	2	0	0
scaffold58	360000	370000	12	0	0
scaffold58	370000	380000	18	0	0
scaffold58	380000	390000	60	0	0
scaffold58	390000	400000	3	0	0
scaffold58	400000	402627	1	0	0
scaffold580	10000	20000	2	0	0
scaffold580	30000	40000	1	0	0
scaffold580	40000	50000	1	0	0
scaffold580	100000	110000	3	0	0
scaffold580	110000	120000	2	0	0
scaffold580	120000	130000	2	0	0
scaffold580	150000	160000	1	0	0
scaffold580	160000	170000	2	0	0
scaffold580	200000	210000	3	0	0
scaffold580	220000	230000	2	0	0
scaffold580	230000	240000	3	0	0
scaffold580	270000	280000	10	0	0
scaffold580	280000	290000	1	0	0
scaffold580	300000	310000	1	0	0
scaffold580	320000	330000	2	0	0
scaffold580	370000	380000	13	0	0
scaffold580	380000	390000	33	0	0
scaffold580	390000	400000	31	0	0
scaffold580	400000	410000	31	0	0
scaffold580	410000	420000	34	0	0
scaffold580	420000	430000	38	0	0
scaffold580	430000	440000	22	0	0
scaffold580	440000	450000	56	0	0
scaffold580	450000	460000	86	0	0
scaffold580	460000	470000	56	0	0
scaffold580	470000	480000	24	0	0
scaffold580	480000	490000	64	0	0
scaffold580	490000	500000	68	0	0
scaffold580	500000	510000	85	0	0
scaffold580	510000	520000	35	0	0
scaffold580	520000	530000	29	0	0
scaffold580	530000	540000	71	0	0
scaffold580	540000	550000	32	0	0
scaffold580	550000	560000	54	0	0
scaffold580	560000	570000	27	0	0
scaffold580	570000	580000	67	0	0
scaffold580	580000	590000	43	0	0
scaffold580	590000	600000	18	0	0
scaffold580	600000	610000	21	0	0
scaffold580	610000	620000	23	0	0
scaffold580	620000	630000	10	0	0
scaffold580	630000	640000	28	0	0
scaffold580	640000	650000	62	0	0
scaffold580	650000	660000	78	0	0
scaffold580	660000	670000	12	0	0
scaffold580	670000	680000	27	0	0
scaffold580	680000	690000	28	0	0
scaffold580	690000	700000	34	0	0
scaffold580	700000	705555	8	0	0
scaffold5802	0	10000	4	0	0
scaffold5802	10000	20000	1	0	0
scaffold5802	20000	30000	2	0	0
scaffold5802	30000	40000	22	0	0
scaffold5802	40000	50000	3	0	0
scaffold5802	50000	60000	9	0	0
scaffold5803	0	10000	57	0	0
scaffold5803	10000	20000	86	0	0
scaffold5803	20000	30000	112	0	0
scaffold5803	30000	40000	123	0	0
scaffold5803	40000	50000	16	0	0
scaffold5803	50000	60000	1	0	0
scaffold5803	60000	70000	2	0	0
scaffold5803	70000	72968	1	0	0
scaffold5805	10000	20000	1	0	0
scaffold5806	70000	80000	2	0	0
scaffold5806	90000	100000	9	0	0
scaffold5806	150000	160000	23	0	0
scaffold5808	0	6329	15	0	0
scaffold5809	0	10000	9	0	0
scaffold5809	10000	20000	9	0	0
scaffold5809	20000	30000	4	0	0
scaffold5809	30000	40000	5	0	0
scaffold5809	40000	50000	2	0	0
scaffold5809	50000	60000	7	0	0
scaffold5809	60000	70000	8	0	0
scaffold5809	70000	80000	5	0	0
scaffold5809	80000	90000	18	0	0
scaffold5809	90000	97407	1	0	0
scaffold581	0	10000	41	0	0
scaffold581	10000	20000	46	0	0
scaffold581	20000	30000	29	0	0
scaffold581	30000	40000	39	0	0
scaffold581	40000	50000	18	0	0
scaffold581	50000	60000	1	0	0
scaffold581	60000	70000	1	0	0
scaffold581	70000	80000	5	0	0
scaffold581	100000	110000	1	0	0
scaffold581	110000	120000	3	0	0
scaffold581	130000	140000	2	0	0
scaffold581	140000	150000	3	0	0
scaffold581	150000	160000	1	0	0
scaffold581	160000	170000	32	0	0
scaffold581	170000	180000	81	0	0
scaffold581	180000	190000	68	0	0
scaffold581	190000	200000	54	0	0
scaffold581	200000	210000	82	0	0
scaffold581	210000	220000	36	0	0
scaffold581	220000	230000	68	0	0
scaffold581	230000	240000	18	0	0
scaffold581	240000	250000	2	0	0
scaffold581	250000	260000	29	0	0
scaffold581	270000	280000	1	0	0
scaffold581	300000	310000	1	0	0
scaffold581	310000	320000	1	0	0
scaffold581	320000	330000	2	0	0
scaffold581	330000	340000	1	0	0
scaffold581	400000	410000	1	0	0
scaffold581	410000	420000	6	0	0
scaffold581	430000	440000	4	0	0
scaffold581	440000	450000	6	0	0
scaffold581	450000	460000	5	0	0
scaffold581	460000	470000	2	0	0
scaffold581	470000	480000	4	0	0
scaffold581	480000	490000	5	0	0
scaffold581	490000	500000	1	0	0
scaffold581	500000	510000	20	0	0
scaffold581	510000	520000	38	0	0
scaffold581	520000	530000	21	0	0
scaffold581	530000	540000	33	0	0
scaffold581	540000	550000	69	0	0
scaffold581	550000	560000	44	0	0
scaffold581	560000	570000	12	0	0
scaffold581	570000	580000	7	0	0
scaffold581	580000	590000	2	0	0
scaffold581	590000	600000	5	0	0
scaffold581	600000	610000	5	0	0
scaffold581	610000	620000	12	0	0
scaffold581	620000	630000	9	0	0
scaffold581	630000	640000	4	0	0
scaffold581	640000	650000	5	0	0
scaffold581	650000	660000	6	0	0
scaffold581	660000	670000	7	0	0
scaffold581	670000	680000	2	0	0
scaffold581	680000	690000	2	0	0
scaffold581	690000	700000	4	0	0
scaffold581	700000	710000	56	0	0
scaffold581	710000	720000	56	0	0
scaffold581	720000	730000	58	0	0
scaffold581	730000	740000	37	0	0
scaffold581	740000	750000	74	0	0
scaffold581	750000	760000	47	0	0
scaffold581	760000	770000	60	0	0
scaffold581	770000	780000	12	0	0
scaffold581	780000	790000	10	0	0
scaffold581	790000	800000	31	0	0
scaffold581	800000	810000	45	0	0
scaffold581	810000	820000	53	0	0
scaffold581	820000	830000	2	0	0
scaffold581	830000	840000	2	0	0
scaffold581	840000	850000	10	0	0
scaffold581	850000	860000	4	0	0
scaffold581	860000	870000	5	0	0
scaffold581	870000	880000	10	0	0
scaffold581	880000	890000	24	0	0
scaffold581	890000	900000	31	0	0
scaffold581	900000	910000	17	0	0
scaffold581	910000	920000	45	0	0
scaffold581	920000	930000	54	0	0
scaffold581	930000	940000	23	0	0
scaffold581	940000	950000	33	0	0
scaffold581	950000	960000	72	0	0
scaffold581	960000	970000	69	0	0
scaffold581	970000	980000	47	0	0
scaffold581	980000	990000	31	0	0
scaffold581	990000	1000000	57	0	0
scaffold581	1000000	1010000	38	0	0
scaffold581	1010000	1020000	38	0	0
scaffold581	1020000	1030000	41	0	0
scaffold581	1030000	1040000	33	0	0
scaffold581	1040000	1050000	57	0	0
scaffold581	1050000	1060000	41	0	0
scaffold581	1060000	1070000	83	0	0
scaffold581	1070000	1080000	28	0	0
scaffold581	1080000	1090000	45	0	0
scaffold581	1090000	1100000	33	0	0
scaffold581	1100000	1110000	49	0	0
scaffold581	1110000	1120000	47	0	0
scaffold581	1120000	1130000	34	0	0
scaffold581	1130000	1140000	40	0	0
scaffold581	1140000	1150000	59	0	0
scaffold581	1150000	1160000	46	0	0
scaffold581	1160000	1170000	74	0	0
scaffold581	1170000	1180000	88	0	0
scaffold581	1180000	1190000	56	0	0
scaffold581	1190000	1200000	49	0	0
scaffold581	1200000	1210000	97	0	0
scaffold581	1210000	1220000	116	0	0
scaffold581	1220000	1230000	60	0	0
scaffold581	1230000	1240000	66	0	0
scaffold581	1240000	1250000	65	0	0
scaffold581	1250000	1260000	97	0	0
scaffold581	1260000	1270000	51	0	0
scaffold581	1270000	1280000	44	0	0
scaffold581	1280000	1290000	59	0	0
scaffold581	1290000	1300000	34	0	0
scaffold581	1300000	1310000	26	0	0
scaffold581	1310000	1320000	28	0	0
scaffold581	1320000	1330000	71	0	0
scaffold581	1330000	1340000	47	0	0
scaffold581	1340000	1350000	44	0	0
scaffold581	1350000	1360000	55	0	0
scaffold581	1360000	1370000	12	0	0
scaffold581	1370000	1380000	8	0	0
scaffold581	1380000	1390000	3	0	0
scaffold581	1390000	1400000	7	0	0
scaffold581	1400000	1410000	5	0	0
scaffold581	1410000	1420000	10	0	0
scaffold581	1420000	1430000	6	0	0
scaffold581	1430000	1440000	5	0	0
scaffold581	1440000	1450000	12	0	0
scaffold581	1450000	1460000	10	0	0
scaffold581	1460000	1470000	12	0	0
scaffold581	1470000	1480000	34	0	0
scaffold581	1480000	1490000	44	0	0
scaffold581	1490000	1500000	13	0	0
scaffold581	1500000	1510000	43	0	0
scaffold581	1510000	1520000	35	0	0
scaffold581	1520000	1530000	102	0	0
scaffold581	1530000	1540000	78	0	0
scaffold581	1540000	1550000	67	0	0
scaffold581	1550000	1560000	4	0	0
scaffold581	1560000	1570000	2	0	0
scaffold581	1580000	1590000	1	0	0
scaffold581	1600000	1610000	21	0	0
scaffold581	1620000	1630000	2	0	0
scaffold581	1630000	1640000	1	0	0
scaffold581	1640000	1650000	1	0	0
scaffold581	1650000	1660000	2	0	0
scaffold581	1660000	1670000	17	0	0
scaffold581	1670000	1680000	35	0	0
scaffold581	1680000	1690000	22	0	0
scaffold581	1690000	1700000	22	0	0
scaffold581	1710000	1720000	2	0	0
scaffold581	1730000	1740000	3	0	0
scaffold581	1740000	1750000	2	0	0
scaffold581	1760000	1770000	2	0	0
scaffold581	1770000	1780000	9	0	0
scaffold581	1780000	1790000	87	0	0
scaffold581	1790000	1800000	43	0	0
scaffold581	1800000	1810000	32	0	0
scaffold581	1810000	1820000	50	0	0
scaffold581	1820000	1830000	31	0	0
scaffold581	1830000	1840000	26	0	0
scaffold581	1840000	1850000	28	0	0
scaffold581	1850000	1860000	56	0	0
scaffold581	1860000	1870000	70	0	0
scaffold581	1870000	1880000	37	0	0
scaffold581	1880000	1890000	37	0	0
scaffold581	1890000	1900000	25	0	0
scaffold581	1900000	1910000	43	0	0
scaffold581	1910000	1920000	47	0	0
scaffold581	1920000	1930000	39	0	0
scaffold581	1930000	1940000	42	0	0
scaffold581	1940000	1950000	27	0	0
scaffold581	1950000	1960000	22	0	0
scaffold581	1960000	1970000	85	0	0
scaffold581	1970000	1980000	35	0	0
scaffold581	1980000	1990000	18	0	0
scaffold581	1990000	2000000	9	0	0
scaffold581	2000000	2010000	26	0	0
scaffold581	2010000	2020000	21	0	0
scaffold581	2020000	2030000	3	0	0
scaffold581	2030000	2040000	4	0	0
scaffold581	2040000	2050000	6	0	0
scaffold581	2050000	2060000	18	0	0
scaffold581	2060000	2070000	1	0	0
scaffold581	2070000	2080000	34	0	0
scaffold581	2080000	2090000	36	0	0
scaffold581	2090000	2100000	31	0	0
scaffold581	2100000	2110000	10	0	0
scaffold581	2110000	2120000	18	0	0
scaffold581	2120000	2130000	30	0	0
scaffold581	2130000	2140000	28	0	0
scaffold581	2140000	2150000	86	0	0
scaffold581	2150000	2160000	15	0	0
scaffold581	2160000	2170000	39	0	0
scaffold581	2170000	2180000	45	0	0
scaffold581	2180000	2190000	33	0	0
scaffold581	2190000	2200000	90	0	0
scaffold581	2200000	2210000	36	0	0
scaffold581	2210000	2220000	34	0	0
scaffold581	2220000	2230000	25	0	0
scaffold581	2230000	2240000	3	0	0
scaffold581	2240000	2250000	5	0	0
scaffold581	2250000	2260000	8	0	0
scaffold581	2260000	2270000	7	0	0
scaffold581	2270000	2280000	13	0	0
scaffold581	2280000	2290000	1	0	0
scaffold581	2290000	2300000	8	0	0
scaffold581	2300000	2310000	4	0	0
scaffold581	2310000	2320000	27	0	0
scaffold581	2320000	2330000	14	0	0
scaffold581	2330000	2340000	32	0	0
scaffold581	2340000	2350000	40	0	0
scaffold581	2350000	2360000	127	0	0
scaffold581	2360000	2370000	48	0	0
scaffold581	2370000	2380000	53	0	0
scaffold581	2380000	2390000	50	0	0
scaffold581	2390000	2400000	94	0	0
scaffold581	2400000	2410000	46	0	0
scaffold581	2410000	2420000	35	0	0
scaffold581	2420000	2430000	52	0	0
scaffold581	2430000	2440000	54	0	0
scaffold581	2440000	2450000	89	0	0
scaffold581	2450000	2460000	70	0	0
scaffold581	2460000	2470000	46	0	0
scaffold581	2470000	2480000	65	0	0
scaffold581	2480000	2490000	65	0	0
scaffold581	2490000	2500000	68	0	0
scaffold581	2500000	2510000	70	0	0
scaffold581	2510000	2520000	62	0	0
scaffold581	2520000	2530000	65	0	0
scaffold581	2530000	2540000	16	0	0
scaffold581	2540000	2550000	45	0	0
scaffold581	2550000	2560000	4	0	0
scaffold581	2560000	2570000	3	0	0
scaffold581	2580000	2590000	3	0	0
scaffold581	2590000	2600000	2	0	0
scaffold581	2600000	2610000	1	0	0
scaffold581	2610000	2620000	39	0	0
scaffold581	2620000	2630000	89	0	0
scaffold581	2630000	2640000	66	0	0
scaffold581	2640000	2650000	56	0	0
scaffold581	2650000	2660000	40	0	0
scaffold581	2660000	2670000	55	0	0
scaffold581	2670000	2680000	28	0	0
scaffold581	2680000	2690000	4	0	0
scaffold581	2690000	2700000	3	0	0
scaffold581	2700000	2710000	4	0	0
scaffold581	2710000	2720000	2	0	0
scaffold581	2720000	2730000	2	0	0
scaffold581	2730000	2740000	5	0	0
scaffold581	2750000	2760000	2	0	0
scaffold581	2760000	2770000	4	0	0
scaffold581	2770000	2780000	1	0	0
scaffold581	2780000	2790000	37	0	0
scaffold581	2790000	2800000	34	0	0
scaffold581	2800000	2810000	70	0	0
scaffold581	2810000	2820000	29	0	0
scaffold581	2820000	2830000	33	0	0
scaffold581	2830000	2840000	67	0	0
scaffold581	2840000	2850000	56	0	0
scaffold581	2850000	2860000	93	0	0
scaffold581	2860000	2870000	81	0	0
scaffold581	2870000	2880000	58	0	0
scaffold581	2880000	2890000	22	0	0
scaffold581	2890000	2900000	10	0	0
scaffold581	2900000	2910000	63	0	0
scaffold581	2910000	2920000	24	0	0
scaffold581	2920000	2930000	40	0	0
scaffold581	2930000	2940000	42	0	0
scaffold581	2940000	2950000	52	0	0
scaffold581	2950000	2960000	58	0	0
scaffold581	2960000	2970000	38	0	0
scaffold581	2970000	2980000	13	0	0
scaffold581	2980000	2990000	25	0	0
scaffold581	2990000	3000000	48	0	0
scaffold581	3000000	3010000	86	0	0
scaffold581	3010000	3020000	43	0	0
scaffold581	3020000	3030000	51	0	0
scaffold581	3030000	3040000	33	0	0
scaffold581	3040000	3050000	79	0	0
scaffold581	3050000	3060000	72	0	0
scaffold581	3060000	3070000	9	0	0
scaffold581	3070000	3080000	14	0	0
scaffold581	3090000	3100000	1	0	0
scaffold581	3100000	3110000	2	0	0
scaffold581	3120000	3130000	2	0	0
scaffold581	3140000	3150000	1	0	0
scaffold581	3180000	3190000	6	0	0
scaffold581	3200000	3210000	11	0	0
scaffold581	3210000	3220000	2	0	0
scaffold581	3220000	3230000	2	0	0
scaffold581	3230000	3240000	1	0	0
scaffold581	3240000	3250000	15	0	0
scaffold581	3250000	3260000	23	0	0
scaffold581	3260000	3270000	3	0	0
scaffold581	3270000	3280000	49	0	0
scaffold581	3280000	3290000	49	0	0
scaffold581	3290000	3300000	50	0	0
scaffold581	3300000	3310000	14	0	0
scaffold581	3310000	3320000	5	0	0
scaffold581	3320000	3330000	30	0	0
scaffold581	3330000	3340000	28	0	0
scaffold581	3340000	3350000	20	0	0
scaffold581	3350000	3360000	16	0	0
scaffold581	3360000	3370000	8	0	0
scaffold581	3370000	3380000	28	0	0
scaffold581	3380000	3390000	27	0	0
scaffold581	3390000	3400000	26	0	0
scaffold581	3400000	3410000	9	0	0
scaffold581	3410000	3420000	5	0	0
scaffold581	3420000	3430000	7	0	0
scaffold581	3430000	3440000	3	0	0
scaffold581	3440000	3450000	5	0	0
scaffold581	3480000	3490000	38	0	0
scaffold581	3490000	3500000	49	0	0
scaffold581	3500000	3510000	42	0	0
scaffold581	3510000	3520000	50	0	0
scaffold581	3520000	3530000	39	0	0
scaffold581	3530000	3540000	76	0	0
scaffold581	3540000	3550000	47	0	0
scaffold581	3550000	3560000	22	0	0
scaffold581	3560000	3570000	19	0	0
scaffold581	3570000	3580000	93	0	0
scaffold581	3580000	3590000	55	0	0
scaffold581	3600000	3610000	1	0	0
scaffold581	3610000	3620000	1	0	0
scaffold581	3620000	3630000	1	0	0
scaffold581	3650000	3660000	4	0	0
scaffold581	3660000	3670000	2	0	0
scaffold581	3680000	3690000	1	0	0
scaffold581	3720000	3730000	1	0	0
scaffold581	3830000	3840000	1	0	0
scaffold581	3850000	3860000	1	0	0
scaffold581	3860000	3870000	1	0	0
scaffold581	3870000	3880000	2	0	0
scaffold581	3930000	3940000	5	0	0
scaffold581	4110000	4120000	3	0	0
scaffold581	4150000	4160000	1	0	0
scaffold581	4300000	4310000	4	0	0
scaffold5810	0	10000	27	0	0
scaffold5810	20000	30000	15	0	0
scaffold5810	50000	60000	13	0	0
scaffold5812	10000	20000	3	0	0
scaffold5812	30000	40000	1	0	0
scaffold5812	60000	70000	3	0	0
scaffold5812	110000	120000	6	0	0
scaffold5813	0	10000	1	0	0
scaffold5813	10000	20000	5	0	0
scaffold5813	20000	30000	32	0	0
scaffold5813	30000	40000	10	0	0
scaffold5813	60000	70000	1	0	0
scaffold5813	80000	90000	1	0	0
scaffold5813	90000	100000	1	0	0
scaffold5813	120000	130000	1	0	0
scaffold5813	130000	140000	1	0	0
scaffold5813	180000	190000	2	0	0
scaffold5813	190000	200000	2	0	0
scaffold5814	0	10000	26	0	0
scaffold5814	10000	20000	25	0	0
scaffold5814	30000	40000	38	0	0
scaffold5814	60000	61914	2	0	0
scaffold5815	0	10000	58	0	0
scaffold5815	10000	20000	66	0	0
scaffold5815	20000	30000	62	0	0
scaffold5815	30000	37651	24	0	0
scaffold5816	0	10000	41	0	0
scaffold5816	20000	30000	83	0	0
scaffold5816	30000	34168	51	0	0
scaffold5817	0	10000	10	0	0
scaffold5817	10000	20000	2	0	0
scaffold5817	20000	30000	9	0	0
scaffold5817	30000	40000	7	0	0
scaffold5817	40000	50000	11	0	0
scaffold5817	50000	60000	3	0	0
scaffold5817	60000	70000	4	0	0
scaffold5817	70000	76265	5	0	0
scaffold5818	0	10000	66	0	0
scaffold5818	10000	13836	13	0	0
scaffold5819	0	10000	14	0	0
scaffold5819	10000	20000	4	0	0
scaffold5819	20000	30000	19	0	0
scaffold5819	30000	40000	57	0	0
scaffold5819	40000	50000	5	0	0
scaffold582	0	10000	13	0	0
scaffold582	10000	20000	17	0	0
scaffold582	30000	40000	31	0	0
scaffold582	40000	50000	88	0	0
scaffold582	50000	60000	93	0	0
scaffold582	60000	70000	79	0	0
scaffold582	70000	80000	44	0	0
scaffold5821	0	10000	75	0	0
scaffold5821	10000	11410	20	0	0
scaffold5822	0	10000	16	0	0
scaffold5822	10000	20000	34	0	0
scaffold5822	20000	30000	18	0	0
scaffold5822	30000	40000	20	0	0
scaffold5822	40000	50000	21	0	0
scaffold5822	50000	60000	9	0	0
scaffold5822	60000	67260	25	0	0
scaffold5823	0	10000	9	0	0
scaffold5823	10000	20000	2	0	0
scaffold5823	20000	30000	18	0	0
scaffold5823	30000	40000	5	0	0
scaffold5823	40000	44715	1	0	0
scaffold5826	0	10000	31	0	0
scaffold5826	10000	20000	46	0	0
scaffold5826	20000	30000	47	0	0
scaffold5826	30000	40000	35	0	0
scaffold5826	40000	50000	29	0	0
scaffold5826	50000	60000	39	0	0
scaffold5826	60000	70000	39	0	0
scaffold5826	70000	80000	49	0	0
scaffold5826	80000	90000	93	0	0
scaffold5826	90000	100000	107	0	0
scaffold5826	100000	110000	29	0	0
scaffold5826	110000	119329	39	0	0
scaffold5827	0	10000	31	0	0
scaffold5827	10000	20000	9	0	0
scaffold5827	20000	30000	25	0	0
scaffold5827	30000	40000	41	0	0
scaffold5827	40000	50000	12	0	0
scaffold5827	50000	60000	17	0	0
scaffold5827	60000	70000	32	0	0
scaffold5827	70000	80000	27	0	0
scaffold5827	80000	90000	50	0	0
scaffold5827	90000	100000	29	0	0
scaffold5827	100000	110000	35	0	0
scaffold5827	110000	120000	23	0	0
scaffold5827	120000	130000	37	0	0
scaffold5827	130000	139572	60	0	0
scaffold5828	0	10000	5	0	0
scaffold5828	10000	20000	35	0	0
scaffold5828	20000	30000	3	0	0
scaffold5828	30000	40000	62	0	0
scaffold5828	40000	50000	34	0	0
scaffold5828	50000	60000	3	0	0
scaffold5828	70000	80000	3	0	0
scaffold5828	80000	90000	5	0	0
scaffold5828	90000	100000	39	0	0
scaffold5828	100000	110000	57	0	0
scaffold5828	110000	120000	51	0	0
scaffold5828	120000	130000	102	0	0
scaffold5828	130000	140000	41	0	0
scaffold5828	140000	150000	43	0	0
scaffold5828	150000	160000	89	0	0
scaffold5828	160000	170000	78	0	0
scaffold5828	170000	180000	50	0	0
scaffold5828	180000	190000	97	0	0
scaffold5828	190000	200000	50	0	0
scaffold5828	200000	210000	50	0	0
scaffold5828	210000	220000	32	0	0
scaffold5828	220000	230000	37	0	0
scaffold5828	230000	240000	51	0	0
scaffold5828	240000	250000	60	0	0
scaffold5828	250000	260000	29	0	0
scaffold5828	260000	268143	29	0	0
scaffold5829	0	10000	2	0	0
scaffold5829	50000	60000	3	0	0
scaffold5829	60000	70000	4	0	0
scaffold5829	70000	80000	18	0	0
scaffold5829	80000	90000	3	0	0
scaffold5829	90000	100000	65	0	0
scaffold5829	120000	130000	6	0	0
scaffold583	50000	60000	1	0	0
scaffold5830	0	10000	36	0	0
scaffold5830	10000	20000	27	0	0
scaffold5830	20000	30000	23	0	0
scaffold5830	30000	40000	12	0	0
scaffold5830	40000	50000	10	0	0
scaffold5830	50000	60000	5	0	0
scaffold5830	60000	70000	11	0	0
scaffold5830	70000	80000	1	0	0
scaffold5830	80000	90000	6	0	0
scaffold5830	90000	100000	32	0	0
scaffold5830	100000	110000	23	0	0
scaffold5830	110000	120000	8	0	0
scaffold5830	120000	130000	1	0	0
scaffold5830	130000	140000	2	0	0
scaffold5830	140000	147492	1	0	0
scaffold5832	10000	20000	2	0	0
scaffold5832	20000	20106	1	0	0
scaffold5834	0	10000	32	0	0
scaffold5834	10000	20000	51	0	0
scaffold5834	20000	25548	8	0	0
scaffold5835	0	10000	46	0	0
scaffold5835	10000	20000	51	0	0
scaffold5835	20000	29646	35	0	0
scaffold5836	20000	30000	24	0	0
scaffold5836	40000	50000	28	0	0
scaffold5836	70000	80000	21	0	0
scaffold5839	0	10000	6	0	0
scaffold5839	40000	50000	1	0	0
scaffold5839	170000	180000	3	0	0
scaffold584	40000	50000	1	0	0
scaffold584	60000	70000	1	0	0
scaffold584	90000	100000	2	0	0
scaffold584	110000	120000	2	0	0
scaffold584	170000	180000	1	0	0
scaffold584	190000	200000	1	0	0
scaffold584	290000	300000	4	0	0
scaffold584	520000	530000	2	0	0
scaffold584	610000	617741	5	0	0
scaffold5842	0	5832	4	0	0
scaffold5846	0	5684	14	0	0
scaffold5849	0	10000	13	0	0
scaffold5849	10000	20000	1	0	0
scaffold5849	20000	30000	2	0	0
scaffold5849	30000	40000	6	0	0
scaffold585	50000	60000	11	0	0
scaffold585	90000	100000	3	0	0
scaffold585	100000	110000	1	0	0
scaffold585	210000	220000	6	0	0
scaffold585	220000	230000	39	0	0
scaffold585	290000	300000	5	0	0
scaffold585	300000	310000	1	0	0
scaffold585	330000	340000	1	0	0
scaffold585	350000	360000	1	0	0
scaffold585	370000	380000	8	0	0
scaffold585	410000	420000	1	0	0
scaffold5850	0	10000	83	0	0
scaffold5850	10000	20000	101	0	0
scaffold5850	20000	30000	85	0	0
scaffold5850	30000	40000	78	0	0
scaffold5850	40000	50000	72	0	0
scaffold5850	50000	60000	76	0	0
scaffold5850	60000	70000	66	0	0
scaffold5850	70000	80000	78	0	0
scaffold5850	80000	84579	19	0	0
scaffold5851	0	10000	22	0	0
scaffold5851	10000	20000	25	0	0
scaffold5851	20000	30000	4	0	0
scaffold5851	30000	40000	1	0	0
scaffold5851	40000	50000	5	0	0
scaffold5851	50000	60000	35	0	0
scaffold5851	60000	70000	53	0	0
scaffold5851	70000	80000	42	0	0
scaffold5851	80000	90000	56	0	0
scaffold5852	0	10000	2	0	0
scaffold5852	10000	20000	3	0	0
scaffold5852	20000	30000	2	0	0
scaffold5852	40000	50000	2	0	0
scaffold5852	50000	60000	1	0	0
scaffold5852	60000	70000	2	0	0
scaffold5852	70000	80000	13	0	0
scaffold5852	80000	90000	2	0	0
scaffold5852	90000	100000	38	0	0
scaffold5852	100000	110000	78	0	0
scaffold5852	110000	120000	60	0	0
scaffold5852	120000	130000	39	0	0
scaffold5852	130000	140000	33	0	0
scaffold5852	140000	150000	30	0	0
scaffold5852	150000	160000	76	0	0
scaffold5852	160000	165245	20	0	0
scaffold5853	30000	40000	1	0	0
scaffold5855	0	10000	11	0	0
scaffold5855	10000	18060	23	0	0
scaffold5856	0	10000	34	0	0
scaffold5856	10000	20000	4	0	0
scaffold5856	30000	40000	2	0	0
scaffold5856	40000	50000	5	0	0
scaffold5856	50000	60000	8	0	0
scaffold5856	60000	70000	11	0	0
scaffold5856	70000	80000	14	0	0
scaffold5856	80000	90000	17	0	0
scaffold5856	90000	100000	10	0	0
scaffold5856	100000	110000	2	0	0
scaffold5856	110000	120000	2	0	0
scaffold5856	120000	130000	8	0	0
scaffold5856	130000	132655	2	0	0
scaffold5859	0	10000	19	0	0
scaffold5859	10000	20000	34	0	0
scaffold5859	20000	30000	21	0	0
scaffold5859	30000	32251	9	0	0
scaffold586	0	10000	63	0	0
scaffold586	10000	20000	43	0	0
scaffold586	20000	30000	62	0	0
scaffold586	30000	40000	132	0	0
scaffold586	40000	50000	49	0	0
scaffold586	50000	60000	59	0	0
scaffold586	60000	70000	45	0	0
scaffold586	70000	80000	1	0	0
scaffold586	80000	90000	29	0	0
scaffold586	90000	100000	3	0	0
scaffold586	100000	110000	2	0	0
scaffold586	120000	130000	8	0	0
scaffold586	130000	140000	78	0	0
scaffold586	140000	150000	22	0	0
scaffold586	150000	160000	10	0	0
scaffold586	160000	170000	109	0	0
scaffold586	170000	180000	107	0	0
scaffold586	180000	190000	65	0	0
scaffold586	190000	200000	66	0	0
scaffold586	210000	220000	3	0	0
scaffold586	220000	230000	6	0	0
scaffold586	230000	240000	1	0	0
scaffold586	270000	280000	1	0	0
scaffold586	280000	290000	1	0	0
scaffold586	290000	300000	1	0	0
scaffold586	300000	310000	39	0	0
scaffold586	310000	320000	107	0	0
scaffold586	320000	330000	105	0	0
scaffold586	330000	340000	108	0	0
scaffold586	340000	350000	62	0	0
scaffold586	350000	360000	65	0	0
scaffold586	360000	370000	104	0	0
scaffold586	370000	380000	63	0	0
scaffold586	380000	390000	7	0	0
scaffold586	390000	400000	2	0	0
scaffold586	400000	410000	2	0	0
scaffold586	410000	420000	8	0	0
scaffold586	420000	430000	42	0	0
scaffold586	430000	440000	85	0	0
scaffold586	440000	450000	44	0	0
scaffold586	450000	460000	65	0	0
scaffold586	460000	470000	60	0	0
scaffold586	470000	480000	109	0	0
scaffold586	480000	490000	133	0	0
scaffold586	490000	500000	129	0	0
scaffold586	500000	510000	125	0	0
scaffold586	580000	590000	1	0	0
scaffold586	590000	600000	2	0	0
scaffold586	600000	610000	11	0	0
scaffold586	610000	620000	22	0	0
scaffold586	620000	630000	66	0	0
scaffold586	630000	640000	1	0	0
scaffold586	640000	650000	2	0	0
scaffold586	650000	660000	25	0	0
scaffold586	660000	670000	70	0	0
scaffold586	670000	680000	1	0	0
scaffold586	680000	690000	1	0	0
scaffold586	690000	700000	1	0	0
scaffold586	720000	730000	1	0	0
scaffold586	730000	740000	51	0	0
scaffold586	740000	750000	106	0	0
scaffold586	750000	760000	19	0	0
scaffold586	760000	770000	7	0	0
scaffold586	770000	780000	5	0	0
scaffold586	790000	800000	6	0	0
scaffold586	800000	810000	2	0	0
scaffold586	830000	840000	1	0	0
scaffold586	840000	850000	1	0	0
scaffold586	850000	860000	35	0	0
scaffold586	860000	870000	49	0	0
scaffold586	870000	880000	73	0	0
scaffold586	880000	890000	160	0	0
scaffold586	890000	900000	124	0	0
scaffold586	900000	910000	102	0	0
scaffold586	910000	920000	105	0	0
scaffold586	920000	930000	58	0	0
scaffold586	930000	940000	117	0	0
scaffold586	940000	950000	74	0	0
scaffold586	950000	960000	128	0	0
scaffold586	960000	970000	76	0	0
scaffold586	970000	980000	72	0	0
scaffold586	980000	990000	3	0	0
scaffold586	990000	1000000	1	0	0
scaffold586	1040000	1050000	4	0	0
scaffold586	1050000	1060000	4	0	0
scaffold586	1070000	1080000	4	0	0
scaffold586	1080000	1090000	3	0	0
scaffold586	1090000	1100000	4	0	0
scaffold586	1110000	1120000	57	0	0
scaffold586	1120000	1130000	75	0	0
scaffold586	1130000	1140000	67	0	0
scaffold586	1140000	1150000	76	0	0
scaffold586	1150000	1160000	75	0	0
scaffold586	1160000	1170000	109	0	0
scaffold586	1170000	1180000	93	0	0
scaffold586	1180000	1190000	104	0	0
scaffold586	1190000	1200000	112	0	0
scaffold586	1200000	1210000	78	0	0
scaffold5860	0	10000	18	0	0
scaffold5860	20000	30000	1	0	0
scaffold5860	30000	40000	2	0	0
scaffold5860	40000	50000	7	0	0
scaffold5860	50000	55682	8	0	0
scaffold5862	0	10000	25	0	0
scaffold5862	10000	20000	2	0	0
scaffold5862	20000	23387	5	0	0
scaffold5865	20000	30000	1	0	0
scaffold5865	30000	40000	1	0	0
scaffold5866	0	10000	39	0	0
scaffold5866	40000	50000	33	0	0
scaffold5866	50000	60000	62	0	0
scaffold5866	60000	70000	65	0	0
scaffold5866	70000	80000	90	0	0
scaffold5866	80000	90000	109	0	0
scaffold5866	90000	100000	14	0	0
scaffold5866	100000	110000	27	0	0
scaffold5866	110000	120000	39	0	0
scaffold5866	120000	130000	50	0	0
scaffold5866	130000	140000	26	0	0
scaffold5866	140000	150000	52	0	0
scaffold5866	150000	160000	71	0	0
scaffold5866	160000	170000	68	0	0
scaffold5866	170000	180000	60	0	0
scaffold5866	180000	190000	61	0	0
scaffold5868	10000	20000	2	0	0
scaffold5868	20000	26648	2	0	0
scaffold5869	20000	30000	1	0	0
scaffold5869	30000	40000	1	0	0
scaffold5869	50000	60000	4	0	0
scaffold5869	60000	70000	4	0	0
scaffold5869	70000	80000	2	0	0
scaffold5869	80000	90000	1	0	0
scaffold587	0	10000	34	0	0
scaffold587	10000	20000	34	0	0
scaffold587	20000	30000	5	0	0
scaffold587	30000	40000	8	0	0
scaffold587	40000	50000	9	0	0
scaffold587	50000	60000	26	0	0
scaffold587	60000	70000	17	0	0
scaffold587	70000	80000	5	0	0
scaffold587	80000	90000	7	0	0
scaffold587	90000	100000	15	0	0
scaffold587	100000	110000	14	0	0
scaffold587	110000	120000	26	0	0
scaffold587	120000	130000	16	0	0
scaffold587	130000	140000	27	0	0
scaffold587	140000	150000	33	0	0
scaffold587	150000	160000	34	0	0
scaffold587	160000	170000	11	0	0
scaffold587	170000	180000	74	0	0
scaffold587	180000	190000	56	0	0
scaffold587	190000	200000	67	0	0
scaffold587	200000	210000	81	0	0
scaffold587	210000	220000	28	0	0
scaffold587	220000	230000	60	0	0
scaffold587	230000	240000	75	0	0
scaffold587	240000	250000	68	0	0
scaffold587	250000	260000	36	0	0
scaffold587	260000	270000	1	0	0
scaffold587	290000	300000	18	0	0
scaffold587	300000	310000	48	0	0
scaffold587	310000	320000	47	0	0
scaffold587	320000	330000	28	0	0
scaffold587	330000	340000	20	0	0
scaffold587	340000	350000	1	0	0
scaffold587	370000	380000	1	0	0
scaffold587	430000	440000	1	0	0
scaffold587	450000	460000	2	0	0
scaffold587	480000	490000	1	0	0
scaffold587	500000	510000	2	0	0
scaffold587	530000	540000	18	0	0
scaffold587	540000	550000	34	0	0
scaffold587	550000	560000	30	0	0
scaffold587	560000	570000	34	0	0
scaffold587	570000	580000	20	0	0
scaffold587	580000	590000	26	0	0
scaffold587	590000	600000	50	0	0
scaffold587	600000	610000	45	0	0
scaffold587	610000	620000	6	0	0
scaffold587	620000	630000	1	0	0
scaffold587	650000	660000	1	0	0
scaffold587	660000	670000	1	0	0
scaffold587	670000	680000	5	0	0
scaffold587	680000	690000	49	0	0
scaffold587	690000	700000	58	0	0
scaffold587	700000	710000	46	0	0
scaffold587	710000	720000	50	0	0
scaffold587	720000	730000	86	0	0
scaffold587	730000	740000	50	0	0
scaffold587	740000	750000	128	0	0
scaffold587	750000	760000	71	0	0
scaffold587	760000	770000	85	0	0
scaffold587	770000	780000	56	0	0
scaffold587	780000	790000	49	0	0
scaffold587	790000	800000	89	0	0
scaffold587	800000	810000	47	0	0
scaffold587	810000	820000	120	0	0
scaffold587	820000	820554	10	0	0
scaffold5870	10000	20000	1	0	0
scaffold5870	80000	90000	6	0	0
scaffold5870	90000	100000	1	0	0
scaffold5870	100000	110000	1	0	0
scaffold5870	120000	130000	2	0	0
scaffold5870	130000	140000	3	0	0
scaffold5870	140000	150000	1	0	0
scaffold5870	160000	170000	2	0	0
scaffold5871	0	10000	56	0	0
scaffold5871	10000	20000	14	0	0
scaffold5872	0	10000	24	0	0
scaffold5872	10000	20000	17	0	0
scaffold5872	20000	30000	2	0	0
scaffold5872	30000	40000	11	0	0
scaffold5874	0	10000	35	0	0
scaffold5874	10000	20000	10	0	0
scaffold5874	20000	24665	12	0	0
scaffold5875	0	10000	1	0	0
scaffold5875	10000	20000	1	0	0
scaffold5875	20000	30000	3	0	0
scaffold5875	30000	33177	11	0	0
scaffold5876	0	10000	4	0	0
scaffold5876	40000	50000	66	0	0
scaffold5877	0	6933	29	0	0
scaffold5878	0	10000	3	0	0
scaffold588	10000	20000	1	0	0
scaffold588	20000	30000	2	0	0
scaffold588	50000	60000	26	0	0
scaffold588	60000	70000	2	0	0
scaffold588	80000	90000	1	0	0
scaffold588	110000	120000	2	0	0
scaffold588	140000	150000	2	0	0
scaffold588	150000	160000	1	0	0
scaffold588	170000	180000	1	0	0
scaffold588	190000	200000	14	0	0
scaffold588	200000	210000	68	0	0
scaffold588	210000	220000	80	0	0
scaffold588	220000	230000	86	0	0
scaffold588	230000	240000	85	0	0
scaffold588	240000	250000	38	0	0
scaffold588	250000	260000	5	0	0
scaffold588	260000	270000	2	0	0
scaffold588	280000	290000	1	0	0
scaffold588	300000	310000	2	0	0
scaffold588	330000	340000	2	0	0
scaffold588	340000	350000	3	0	0
scaffold588	350000	360000	30	0	0
scaffold588	360000	370000	69	0	0
scaffold588	370000	380000	37	0	0
scaffold588	380000	390000	1	0	0
scaffold588	390000	400000	1	0	0
scaffold588	400000	410000	2	0	0
scaffold588	410000	420000	41	0	0
scaffold588	420000	430000	17	0	0
scaffold588	430000	440000	51	0	0
scaffold588	440000	450000	97	0	0
scaffold588	450000	460000	77	0	0
scaffold588	460000	470000	75	0	0
scaffold588	470000	480000	61	0	0
scaffold588	480000	490000	45	0	0
scaffold588	490000	500000	36	0	0
scaffold588	500000	510000	62	0	0
scaffold588	510000	520000	67	0	0
scaffold588	520000	530000	55	0	0
scaffold588	530000	540000	33	0	0
scaffold588	540000	550000	1	0	0
scaffold588	550000	560000	1	0	0
scaffold5882	10000	20000	2	0	0
scaffold5882	20000	30000	4	0	0
scaffold5882	30000	40000	5	0	0
scaffold5882	40000	46510	1	0	0
scaffold5883	0	10000	48	0	0
scaffold5883	10000	18677	30	0	0
scaffold5884	0	10000	8	0	0
scaffold5884	10000	20000	8	0	0
scaffold5884	20000	30000	4	0	0
scaffold5884	30000	40000	6	0	0
scaffold5884	40000	50000	27	0	0
scaffold5884	50000	60000	3	0	0
scaffold5884	60000	70000	2	0	0
scaffold5884	70000	79399	27	0	0
scaffold5885	10000	20000	4	0	0
scaffold5885	30000	40000	2	0	0
scaffold589	0	10000	18	0	0
scaffold589	10000	20000	33	0	0
scaffold589	20000	30000	21	0	0
scaffold589	30000	40000	31	0	0
scaffold589	40000	50000	30	0	0
scaffold589	50000	60000	8	0	0
scaffold589	60000	70000	23	0	0
scaffold589	70000	80000	25	0	0
scaffold589	80000	90000	26	0	0
scaffold589	90000	100000	39	0	0
scaffold589	100000	110000	10	0	0
scaffold589	110000	120000	23	0	0
scaffold589	120000	130000	32	0	0
scaffold589	130000	140000	25	0	0
scaffold589	140000	150000	21	0	0
scaffold589	150000	160000	4	0	0
scaffold589	160000	170000	5	0	0
scaffold589	170000	180000	28	0	0
scaffold589	180000	190000	4	0	0
scaffold589	190000	200000	11	0	0
scaffold589	200000	210000	15	0	0
scaffold589	210000	220000	1	0	0
scaffold589	220000	230000	4	0	0
scaffold589	230000	240000	5	0	0
scaffold589	240000	250000	5	0	0
scaffold589	250000	260000	1	0	0
scaffold589	260000	270000	1	0	0
scaffold589	270000	280000	1	0	0
scaffold589	280000	290000	1	0	0
scaffold589	310000	320000	1	0	0
scaffold589	320000	330000	1	0	0
scaffold589	390000	400000	2	0	0
scaffold589	400000	410000	1	0	0
scaffold589	410000	420000	21	0	0
scaffold589	420000	430000	32	0	0
scaffold589	430000	440000	25	0	0
scaffold589	440000	450000	26	0	0
scaffold589	450000	460000	37	0	0
scaffold589	460000	470000	40	0	0
scaffold589	470000	480000	35	0	0
scaffold589	480000	490000	19	0	0
scaffold589	490000	500000	51	0	0
scaffold589	500000	510000	39	0	0
scaffold589	510000	520000	35	0	0
scaffold589	520000	530000	50	0	0
scaffold589	530000	540000	36	0	0
scaffold589	540000	550000	53	0	0
scaffold589	550000	560000	34	0	0
scaffold589	560000	570000	55	0	0
scaffold589	570000	580000	80	0	0
scaffold589	580000	590000	23	0	0
scaffold589	590000	600000	27	0	0
scaffold589	600000	610000	12	0	0
scaffold589	610000	620000	7	0	0
scaffold589	620000	630000	1	0	0
scaffold589	630000	640000	1	0	0
scaffold589	640000	650000	1	0	0
scaffold589	650000	660000	1	0	0
scaffold589	660000	670000	2	0	0
scaffold589	680000	690000	2	0	0
scaffold589	690000	700000	1	0	0
scaffold589	700000	710000	1	0	0
scaffold589	710000	720000	2	0	0
scaffold589	740000	750000	5	0	0
scaffold589	750000	760000	2	0	0
scaffold589	760000	770000	1	0	0
scaffold589	770000	780000	24	0	0
scaffold589	780000	790000	3	0	0
scaffold589	790000	800000	3	0	0
scaffold589	810000	820000	5	0	0
scaffold589	820000	830000	3	0	0
scaffold589	830000	840000	3	0	0
scaffold589	840000	850000	6	0	0
scaffold589	850000	860000	9	0	0
scaffold589	860000	870000	5	0	0
scaffold5890	0	10000	2	0	0
scaffold5890	20000	30000	1	0	0
scaffold5890	30000	40000	1	0	0
scaffold5890	40000	50000	3	0	0
scaffold5891	20000	30000	2	0	0
scaffold5891	30000	40000	54	0	0
scaffold5891	40000	40666	7	0	0
scaffold5892	0	10000	31	0	0
scaffold5892	10000	20000	28	0	0
scaffold5892	20000	22172	10	0	0
scaffold5894	20000	30000	6	0	0
scaffold5894	50000	60000	17	0	0
scaffold5894	60000	70000	52	0	0
scaffold5894	70000	74790	30	0	0
scaffold5895	0	10000	41	0	0
scaffold5895	10000	20000	71	0	0
scaffold5895	20000	30000	59	0	0
scaffold5895	30000	40000	59	0	0
scaffold5895	40000	50000	45	0	0
scaffold5895	50000	60000	53	0	0
scaffold5895	60000	70000	14	0	0
scaffold5895	70000	80000	74	0	0
scaffold5895	80000	82147	31	0	0
scaffold5898	0	10000	45	0	0
scaffold5898	10000	20000	34	0	0
scaffold5898	20000	30000	35	0	0
scaffold5898	30000	34207	14	0	0
scaffold59	0	10000	16	0	0
scaffold59	10000	20000	11	0	0
scaffold59	30000	40000	6	0	0
scaffold59	70000	80000	1	0	0
scaffold59	80000	90000	1	0	0
scaffold59	100000	110000	3	0	0
scaffold59	120000	130000	3	0	0
scaffold590	0	10000	45	0	0
scaffold590	10000	20000	33	0	0
scaffold590	20000	30000	54	0	0
scaffold590	30000	40000	53	0	0
scaffold590	40000	50000	73	0	0
scaffold590	50000	60000	78	0	0
scaffold590	60000	70000	95	0	0
scaffold590	70000	80000	60	0	0
scaffold590	90000	100000	20	0	0
scaffold590	100000	110000	67	0	0
scaffold590	110000	120000	65	0	0
scaffold590	120000	130000	91	0	0
scaffold590	130000	140000	129	0	0
scaffold590	140000	150000	122	0	0
scaffold590	150000	160000	85	0	0
scaffold590	160000	170000	40	0	0
scaffold590	180000	190000	47	0	0
scaffold590	190000	200000	134	0	0
scaffold590	200000	210000	81	0	0
scaffold590	210000	220000	58	0	0
scaffold590	220000	230000	62	0	0
scaffold590	230000	240000	28	0	0
scaffold590	240000	250000	50	0	0
scaffold590	250000	260000	33	0	0
scaffold590	260000	270000	21	0	0
scaffold590	270000	280000	6	0	0
scaffold590	280000	290000	6	0	0
scaffold590	290000	300000	19	0	0
scaffold590	300000	310000	4	0	0
scaffold590	310000	320000	3	0	0
scaffold590	320000	330000	2	0	0
scaffold590	330000	340000	6	0	0
scaffold590	340000	350000	45	0	0
scaffold590	350000	360000	49	0	0
scaffold590	360000	370000	63	0	0
scaffold590	370000	380000	91	0	0
scaffold590	380000	390000	74	0	0
scaffold590	390000	400000	71	0	0
scaffold590	400000	410000	83	0	0
scaffold590	410000	420000	95	0	0
scaffold590	420000	430000	79	0	0
scaffold590	430000	440000	119	0	0
scaffold590	440000	450000	103	0	0
scaffold590	450000	460000	67	0	0
scaffold590	460000	470000	43	0	0
scaffold590	470000	480000	8	0	0
scaffold590	480000	490000	9	0	0
scaffold590	490000	500000	6	0	0
scaffold590	500000	510000	77	0	0
scaffold590	510000	520000	49	0	0
scaffold590	520000	530000	18	0	0
scaffold590	530000	540000	9	0	0
scaffold590	540000	550000	29	0	0
scaffold590	550000	560000	96	0	0
scaffold590	560000	570000	51	0	0
scaffold590	570000	580000	108	0	0
scaffold590	580000	590000	106	0	0
scaffold590	590000	600000	84	0	0
scaffold590	600000	610000	51	0	0
scaffold590	610000	620000	62	0	0
scaffold590	620000	630000	14	0	0
scaffold590	630000	640000	1	0	0
scaffold590	640000	650000	5	0	0
scaffold590	650000	660000	10	0	0
scaffold590	660000	670000	11	0	0
scaffold590	670000	680000	3	0	0
scaffold590	680000	690000	2	0	0
scaffold590	700000	710000	4	0	0
scaffold590	720000	730000	21	0	0
scaffold590	730000	740000	13	0	0
scaffold590	780000	790000	13	0	0
scaffold590	790000	800000	57	0	0
scaffold590	800000	810000	34	0	0
scaffold590	810000	820000	88	0	0
scaffold590	820000	830000	40	0	0
scaffold590	830000	840000	6	0	0
scaffold590	840000	850000	64	0	0
scaffold590	850000	860000	11	0	0
scaffold590	860000	870000	32	0	0
scaffold590	870000	880000	67	0	0
scaffold590	880000	890000	30	0	0
scaffold590	890000	900000	30	0	0
scaffold590	900000	910000	48	0	0
scaffold590	910000	920000	73	0	0
scaffold590	920000	930000	81	0	0
scaffold590	930000	940000	87	0	0
scaffold590	940000	950000	61	0	0
scaffold590	950000	960000	81	0	0
scaffold590	960000	970000	70	0	0
scaffold590	970000	980000	61	0	0
scaffold590	980000	990000	84	0	0
scaffold590	990000	1000000	59	0	0
scaffold590	1000000	1010000	52	0	0
scaffold590	1010000	1020000	55	0	0
scaffold590	1020000	1030000	80	0	0
scaffold590	1030000	1040000	63	0	0
scaffold590	1040000	1050000	63	0	0
scaffold590	1050000	1060000	61	0	0
scaffold590	1060000	1070000	66	0	0
scaffold590	1070000	1080000	51	0	0
scaffold590	1080000	1090000	50	0	0
scaffold590	1090000	1100000	88	0	0
scaffold590	1100000	1110000	102	0	0
scaffold590	1110000	1120000	52	0	0
scaffold590	1120000	1130000	67	0	0
scaffold590	1130000	1140000	55	0	0
scaffold590	1140000	1150000	44	0	0
scaffold590	1150000	1160000	27	0	0
scaffold590	1160000	1170000	16	0	0
scaffold590	1170000	1180000	4	0	0
scaffold590	1180000	1190000	9	0	0
scaffold590	1190000	1200000	34	0	0
scaffold590	1200000	1210000	27	0	0
scaffold590	1210000	1220000	5	0	0
scaffold590	1220000	1230000	53	0	0
scaffold590	1230000	1240000	29	0	0
scaffold590	1240000	1250000	9	0	0
scaffold590	1250000	1260000	3	0	0
scaffold590	1260000	1270000	2	0	0
scaffold590	1270000	1280000	83	0	0
scaffold590	1280000	1290000	13	0	0
scaffold590	1290000	1300000	3	0	0
scaffold590	1300000	1310000	1	0	0
scaffold590	1310000	1320000	3	0	0
scaffold590	1320000	1330000	3	0	0
scaffold590	1330000	1340000	30	0	0
scaffold590	1340000	1350000	67	0	0
scaffold590	1350000	1360000	28	0	0
scaffold590	1360000	1370000	66	0	0
scaffold590	1370000	1380000	43	0	0
scaffold590	1380000	1390000	28	0	0
scaffold590	1390000	1400000	42	0	0
scaffold590	1400000	1410000	64	0	0
scaffold590	1410000	1420000	39	0	0
scaffold590	1420000	1430000	55	0	0
scaffold590	1430000	1440000	58	0	0
scaffold590	1440000	1450000	20	0	0
scaffold590	1450000	1460000	3	0	0
scaffold590	1460000	1470000	42	0	0
scaffold590	1470000	1480000	24	0	0
scaffold590	1480000	1490000	32	0	0
scaffold590	1490000	1500000	77	0	0
scaffold590	1500000	1510000	67	0	0
scaffold590	1510000	1520000	12	0	0
scaffold590	1520000	1530000	88	0	0
scaffold590	1530000	1540000	75	0	0
scaffold590	1540000	1550000	48	0	0
scaffold590	1550000	1560000	59	0	0
scaffold590	1560000	1570000	21	0	0
scaffold590	1570000	1580000	40	0	0
scaffold590	1580000	1590000	76	0	0
scaffold590	1590000	1600000	39	0	0
scaffold590	1600000	1610000	38	0	0
scaffold590	1610000	1620000	54	0	0
scaffold590	1620000	1630000	52	0	0
scaffold590	1630000	1640000	59	0	0
scaffold590	1640000	1650000	94	0	0
scaffold590	1650000	1660000	117	0	0
scaffold590	1660000	1670000	42	0	0
scaffold590	1670000	1680000	9	0	0
scaffold590	1680000	1690000	3	0	0
scaffold590	1690000	1700000	62	0	0
scaffold590	1700000	1710000	98	0	0
scaffold590	1710000	1720000	58	0	0
scaffold590	1720000	1730000	120	0	0
scaffold590	1730000	1740000	63	0	0
scaffold590	1740000	1750000	33	0	0
scaffold590	1750000	1760000	56	0	0
scaffold590	1760000	1770000	112	0	0
scaffold590	1770000	1780000	81	0	0
scaffold590	1780000	1790000	47	0	0
scaffold590	1790000	1800000	40	0	0
scaffold590	1800000	1810000	8	0	0
scaffold590	1810000	1820000	3	0	0
scaffold590	1820000	1830000	19	0	0
scaffold590	1830000	1840000	1	0	0
scaffold590	1840000	1850000	1	0	0
scaffold590	1900000	1910000	1	0	0
scaffold590	1910000	1920000	1	0	0
scaffold590	1970000	1980000	3	0	0
scaffold590	1980000	1990000	56	0	0
scaffold590	1990000	2000000	89	0	0
scaffold590	2000000	2010000	99	0	0
scaffold590	2010000	2020000	58	0	0
scaffold590	2020000	2030000	68	0	0
scaffold590	2030000	2040000	49	0	0
scaffold590	2040000	2050000	86	0	0
scaffold590	2050000	2060000	55	0	0
scaffold590	2060000	2070000	37	0	0
scaffold590	2070000	2080000	86	0	0
scaffold590	2080000	2090000	82	0	0
scaffold590	2090000	2100000	138	0	0
scaffold590	2100000	2110000	53	0	0
scaffold590	2110000	2120000	85	0	0
scaffold590	2120000	2130000	50	0	0
scaffold590	2130000	2140000	54	0	0
scaffold590	2140000	2150000	62	0	0
scaffold590	2150000	2160000	75	0	0
scaffold590	2160000	2170000	79	0	0
scaffold590	2170000	2180000	21	0	0
scaffold590	2180000	2190000	55	0	0
scaffold590	2190000	2200000	104	0	0
scaffold590	2200000	2210000	76	0	0
scaffold590	2210000	2220000	50	0	0
scaffold590	2220000	2230000	83	0	0
scaffold590	2230000	2240000	68	0	0
scaffold590	2240000	2250000	76	0	0
scaffold590	2250000	2260000	50	0	0
scaffold590	2260000	2270000	78	0	0
scaffold590	2270000	2280000	52	0	0
scaffold590	2280000	2290000	34	0	0
scaffold590	2300000	2310000	9	0	0
scaffold590	2310000	2320000	6	0	0
scaffold590	2320000	2330000	3	0	0
scaffold590	2330000	2340000	3	0	0
scaffold590	2340000	2350000	4	0	0
scaffold590	2350000	2360000	4	0	0
scaffold590	2360000	2370000	3	0	0
scaffold590	2370000	2380000	5	0	0
scaffold590	2380000	2390000	22	0	0
scaffold590	2390000	2400000	2	0	0
scaffold590	2410000	2420000	2	0	0
scaffold590	2420000	2430000	3	0	0
scaffold590	2430000	2440000	4	0	0
scaffold590	2460000	2470000	68	0	0
scaffold590	2470000	2480000	61	0	0
scaffold590	2480000	2490000	69	0	0
scaffold590	2490000	2500000	72	0	0
scaffold590	2500000	2510000	85	0	0
scaffold590	2510000	2520000	30	0	0
scaffold590	2520000	2530000	30	0	0
scaffold590	2530000	2540000	60	0	0
scaffold590	2540000	2550000	76	0	0
scaffold590	2550000	2560000	41	0	0
scaffold590	2560000	2570000	37	0	0
scaffold590	2580000	2590000	3	0	0
scaffold590	2590000	2600000	2	0	0
scaffold590	2600000	2610000	1	0	0
scaffold590	2620000	2630000	1	0	0
scaffold590	2640000	2650000	1	0	0
scaffold590	2650000	2660000	51	0	0
scaffold590	2660000	2670000	18	0	0
scaffold590	2670000	2680000	59	0	0
scaffold590	2680000	2690000	6	0	0
scaffold590	2690000	2700000	3	0	0
scaffold590	2700000	2710000	11	0	0
scaffold590	2710000	2720000	1	0	0
scaffold590	2720000	2730000	2	0	0
scaffold590	2730000	2740000	1	0	0
scaffold590	2760000	2770000	35	0	0
scaffold590	2770000	2780000	51	0	0
scaffold590	2780000	2790000	51	0	0
scaffold590	2790000	2800000	27	0	0
scaffold590	2800000	2810000	1	0	0
scaffold590	2810000	2820000	3	0	0
scaffold590	2820000	2830000	5	0	0
scaffold590	2830000	2840000	5	0	0
scaffold590	2840000	2850000	13	0	0
scaffold590	2850000	2860000	77	0	0
scaffold590	2860000	2870000	73	0	0
scaffold590	2870000	2880000	5	0	0
scaffold590	2900000	2910000	56	0	0
scaffold590	2910000	2920000	73	0	0
scaffold590	2920000	2930000	45	0	0
scaffold590	2940000	2950000	1	0	0
scaffold590	2980000	2990000	2	0	0
scaffold590	2990000	3000000	1	0	0
scaffold590	3000000	3010000	1	0	0
scaffold590	3010000	3020000	20	0	0
scaffold590	3020000	3030000	9	0	0
scaffold590	3030000	3040000	53	0	0
scaffold590	3040000	3050000	113	0	0
scaffold590	3050000	3060000	72	0	0
scaffold590	3060000	3070000	53	0	0
scaffold590	3070000	3080000	73	0	0
scaffold590	3080000	3090000	72	0	0
scaffold590	3090000	3100000	81	0	0
scaffold590	3100000	3110000	47	0	0
scaffold590	3110000	3120000	1	0	0
scaffold590	3120000	3130000	1	0	0
scaffold590	3130000	3140000	48	0	0
scaffold590	3140000	3150000	78	0	0
scaffold590	3150000	3160000	41	0	0
scaffold590	3160000	3163104	10	0	0
scaffold5900	20000	30000	1	0	0
scaffold5900	30000	40000	16	0	0
scaffold5900	90000	100000	5	0	0
scaffold5900	110000	120000	5	0	0
scaffold5900	130000	140000	7	0	0
scaffold5901	10000	12058	12	0	0
scaffold5904	0	10000	2	0	0
scaffold5904	20000	30000	2	0	0
scaffold5909	10000	20000	3	0	0
scaffold5909	50000	60000	1	0	0
scaffold591	0	10000	38	0	0
scaffold591	10000	20000	46	0	0
scaffold591	20000	30000	23	0	0
scaffold591	30000	40000	29	0	0
scaffold591	40000	50000	28	0	0
scaffold591	50000	60000	40	0	0
scaffold591	60000	70000	73	0	0
scaffold591	70000	80000	81	0	0
scaffold591	80000	90000	32	0	0
scaffold591	90000	100000	25	0	0
scaffold591	100000	110000	42	0	0
scaffold591	110000	120000	28	0	0
scaffold591	120000	130000	30	0	0
scaffold591	130000	140000	35	0	0
scaffold591	140000	150000	32	0	0
scaffold591	150000	160000	36	0	0
scaffold591	160000	170000	22	0	0
scaffold591	170000	180000	77	0	0
scaffold591	180000	190000	33	0	0
scaffold591	190000	200000	38	0	0
scaffold591	200000	210000	71	0	0
scaffold591	210000	220000	21	0	0
scaffold591	220000	230000	17	0	0
scaffold591	230000	240000	33	0	0
scaffold591	240000	250000	23	0	0
scaffold591	250000	260000	14	0	0
scaffold591	260000	270000	17	0	0
scaffold591	270000	280000	45	0	0
scaffold591	280000	290000	45	0	0
scaffold591	290000	300000	65	0	0
scaffold591	300000	310000	44	0	0
scaffold591	310000	320000	45	0	0
scaffold591	320000	330000	20	0	0
scaffold591	330000	340000	23	0	0
scaffold591	340000	350000	33	0	0
scaffold591	350000	360000	30	0	0
scaffold591	360000	370000	21	0	0
scaffold591	370000	380000	43	0	0
scaffold591	380000	390000	28	0	0
scaffold591	390000	400000	15	0	0
scaffold591	400000	410000	32	0	0
scaffold591	410000	420000	33	0	0
scaffold591	420000	430000	33	0	0
scaffold591	430000	440000	32	0	0
scaffold591	440000	450000	62	0	0
scaffold591	450000	460000	91	0	0
scaffold591	460000	470000	26	0	0
scaffold591	470000	480000	28	0	0
scaffold591	480000	490000	33	0	0
scaffold591	490000	500000	43	0	0
scaffold591	500000	510000	36	0	0
scaffold591	510000	520000	30	0	0
scaffold591	520000	530000	16	0	0
scaffold591	530000	540000	34	0	0
scaffold591	540000	550000	30	0	0
scaffold591	550000	560000	30	0	0
scaffold591	560000	565330	7	0	0
scaffold5910	10000	20000	2	0	0
scaffold5910	20000	30000	39	0	0
scaffold5910	30000	40000	63	0	0
scaffold5910	40000	50000	22	0	0
scaffold5910	50000	60000	3	0	0
scaffold5910	60000	70000	5	0	0
scaffold5910	80000	90000	1	0	0
scaffold5910	100000	110000	5	0	0
scaffold5910	110000	120000	34	0	0
scaffold5910	120000	130000	41	0	0
scaffold5910	130000	137198	23	0	0
scaffold5911	0	10000	5	0	0
scaffold5911	20000	30000	1	0	0
scaffold5911	30000	40000	2	0	0
scaffold5914	10000	16260	63	0	0
scaffold5916	0	10000	4	0	0
scaffold5916	10000	18143	2	0	0
scaffold5917	0	10000	5	0	0
scaffold5917	10000	20000	1	0	0
scaffold5917	40000	50000	8	0	0
scaffold5918	0	10000	9	0	0
scaffold5918	10000	20000	16	0	0
scaffold5918	20000	30000	94	0	0
scaffold5918	30000	40000	72	0	0
scaffold5918	40000	50000	37	0	0
scaffold5918	50000	60000	24	0	0
scaffold5918	60000	70000	28	0	0
scaffold5918	70000	80000	69	0	0
scaffold5918	80000	90000	11	0	0
scaffold5918	90000	100000	14	0	0
scaffold5918	100000	110000	79	0	0
scaffold5918	110000	120000	67	0	0
scaffold5918	120000	130000	8	0	0
scaffold5918	130000	140000	33	0	0
scaffold5918	140000	150000	68	0	0
scaffold5918	150000	152162	13	0	0
scaffold5919	0	10000	44	0	0
scaffold5919	10000	20000	39	0	0
scaffold5919	20000	30000	37	0	0
scaffold5919	30000	40000	88	0	0
scaffold5919	40000	50000	49	0	0
scaffold5919	50000	58566	44	0	0
scaffold592	0	10000	28	0	0
scaffold592	10000	20000	60	0	0
scaffold592	20000	30000	124	0	0
scaffold592	30000	40000	120	0	0
scaffold592	40000	50000	24	0	0
scaffold592	50000	60000	128	0	0
scaffold592	60000	70000	55	0	0
scaffold592	70000	80000	115	0	0
scaffold592	80000	90000	98	0	0
scaffold592	90000	100000	90	0	0
scaffold592	100000	110000	73	0	0
scaffold592	110000	120000	99	0	0
scaffold592	120000	130000	109	0	0
scaffold592	130000	140000	100	0	0
scaffold592	140000	150000	124	0	0
scaffold592	150000	160000	67	0	0
scaffold592	160000	170000	98	0	0
scaffold592	170000	180000	79	0	0
scaffold592	180000	190000	46	0	0
scaffold592	190000	200000	65	0	0
scaffold592	200000	210000	35	0	0
scaffold592	210000	220000	5	0	0
scaffold592	220000	230000	1	0	0
scaffold592	230000	240000	5	0	0
scaffold592	240000	250000	5	0	0
scaffold592	250000	260000	101	0	0
scaffold592	260000	270000	63	0	0
scaffold592	270000	280000	33	0	0
scaffold592	280000	290000	32	0	0
scaffold592	300000	310000	30	0	0
scaffold592	310000	320000	4	0	0
scaffold592	330000	340000	1	0	0
scaffold592	340000	350000	1	0	0
scaffold592	360000	370000	24	0	0
scaffold592	370000	380000	33	0	0
scaffold592	380000	390000	5	0	0
scaffold592	390000	400000	2	0	0
scaffold592	400000	410000	11	0	0
scaffold592	410000	420000	7	0	0
scaffold592	420000	430000	2	0	0
scaffold592	440000	450000	2	0	0
scaffold592	480000	490000	50	0	0
scaffold592	490000	500000	41	0	0
scaffold592	500000	510000	1	0	0
scaffold592	520000	530000	14	0	0
scaffold592	530000	540000	78	0	0
scaffold592	540000	550000	18	0	0
scaffold592	550000	560000	74	0	0
scaffold592	560000	570000	36	0	0
scaffold592	570000	580000	67	0	0
scaffold592	580000	590000	90	0	0
scaffold592	590000	600000	37	0	0
scaffold592	600000	610000	24	0	0
scaffold592	610000	620000	2	0	0
scaffold592	620000	630000	1	0	0
scaffold592	630000	640000	2	0	0
scaffold592	640000	650000	1	0	0
scaffold592	650000	660000	3	0	0
scaffold592	670000	675743	3	0	0
scaffold5924	0	10000	71	0	0
scaffold5924	10000	20000	48	0	0
scaffold5924	20000	30000	25	0	0
scaffold5924	50000	60000	57	0	0
scaffold5924	60000	68408	17	0	0
scaffold5925	0	10000	1	0	0
scaffold5925	40000	50000	4	0	0
scaffold5925	60000	70000	1	0	0
scaffold5925	80000	90000	1	0	0
scaffold5925	90000	100000	3	0	0
scaffold5927	0	10000	48	0	0
scaffold5927	10000	20000	49	0	0
scaffold5927	20000	30000	45	0	0
scaffold5927	30000	40000	30	0	0
scaffold5927	40000	50000	42	0	0
scaffold5927	50000	52817	29	0	0
scaffold5928	60000	70000	52	0	0
scaffold5928	70000	80000	26	0	0
scaffold5928	130000	140000	37	0	0
scaffold593	0	10000	62	0	0
scaffold593	10000	20000	25	0	0
scaffold593	20000	30000	4	0	0
scaffold593	30000	40000	3	0	0
scaffold593	50000	60000	2	0	0
scaffold593	60000	70000	2	0	0
scaffold593	70000	80000	2	0	0
scaffold593	90000	100000	1	0	0
scaffold593	110000	120000	2	0	0
scaffold593	120000	130000	4	0	0
scaffold593	130000	140000	4	0	0
scaffold593	140000	150000	9	0	0
scaffold593	150000	160000	2	0	0
scaffold593	160000	170000	5	0	0
scaffold593	170000	180000	5	0	0
scaffold593	180000	190000	30	0	0
scaffold593	190000	200000	60	0	0
scaffold593	200000	210000	49	0	0
scaffold593	210000	220000	62	0	0
scaffold593	220000	230000	35	0	0
scaffold593	230000	240000	22	0	0
scaffold593	240000	250000	34	0	0
scaffold593	250000	260000	31	0	0
scaffold593	260000	270000	9	0	0
scaffold593	270000	280000	2	0	0
scaffold593	280000	290000	1	0	0
scaffold593	290000	300000	2	0	0
scaffold593	300000	310000	4	0	0
scaffold593	310000	320000	55	0	0
scaffold593	320000	330000	104	0	0
scaffold593	330000	340000	177	0	0
scaffold593	340000	350000	60	0	0
scaffold593	350000	360000	72	0	0
scaffold593	360000	370000	53	0	0
scaffold593	370000	380000	33	0	0
scaffold593	380000	390000	2	0	0
scaffold593	420000	430000	1	0	0
scaffold593	430000	440000	2	0	0
scaffold593	440000	450000	3	0	0
scaffold593	460000	470000	1	0	0
scaffold593	490000	500000	47	0	0
scaffold593	500000	510000	57	0	0
scaffold593	510000	520000	20	0	0
scaffold593	520000	530000	103	0	0
scaffold593	530000	540000	69	0	0
scaffold593	540000	550000	65	0	0
scaffold593	550000	560000	73	0	0
scaffold593	560000	570000	53	0	0
scaffold593	570000	580000	39	0	0
scaffold593	580000	590000	76	0	0
scaffold593	590000	600000	75	0	0
scaffold593	600000	610000	46	0	0
scaffold593	610000	620000	62	0	0
scaffold593	620000	630000	52	0	0
scaffold593	640000	650000	31	0	0
scaffold593	650000	660000	108	0	0
scaffold593	660000	670000	94	0	0
scaffold593	670000	680000	28	0	0
scaffold593	680000	690000	92	0	0
scaffold593	690000	700000	95	0	0
scaffold593	700000	710000	98	0	0
scaffold593	710000	720000	99	0	0
scaffold593	720000	730000	100	0	0
scaffold593	730000	740000	70	0	0
scaffold593	740000	750000	119	0	0
scaffold593	750000	760000	102	0	0
scaffold593	760000	770000	50	0	0
scaffold593	770000	780000	66	0	0
scaffold593	780000	790000	64	0	0
scaffold593	790000	800000	114	0	0
scaffold593	800000	810000	112	0	0
scaffold593	810000	820000	95	0	0
scaffold593	820000	830000	72	0	0
scaffold593	830000	840000	73	0	0
scaffold593	840000	850000	61	0	0
scaffold593	850000	860000	81	0	0
scaffold593	860000	870000	63	0	0
scaffold593	870000	880000	48	0	0
scaffold593	880000	890000	75	0	0
scaffold593	890000	900000	42	0	0
scaffold593	900000	910000	41	0	0
scaffold593	910000	920000	18	0	0
scaffold593	920000	930000	1	0	0
scaffold593	930000	940000	48	0	0
scaffold593	940000	950000	33	0	0
scaffold593	950000	960000	8	0	0
scaffold593	990000	1000000	2	0	0
scaffold593	1000000	1010000	2	0	0
scaffold593	1020000	1030000	1	0	0
scaffold593	1030000	1040000	9	0	0
scaffold593	1040000	1050000	4	0	0
scaffold593	1050000	1060000	8	0	0
scaffold593	1060000	1070000	17	0	0
scaffold593	1070000	1080000	23	0	0
scaffold593	1080000	1090000	7	0	0
scaffold593	1090000	1100000	2	0	0
scaffold593	1100000	1110000	5	0	0
scaffold593	1110000	1120000	40	0	0
scaffold593	1120000	1130000	24	0	0
scaffold593	1130000	1140000	62	0	0
scaffold593	1140000	1150000	40	0	0
scaffold593	1150000	1160000	2	0	0
scaffold593	1160000	1170000	1	0	0
scaffold593	1180000	1190000	3	0	0
scaffold593	1190000	1200000	1	0	0
scaffold593	1200000	1210000	21	0	0
scaffold593	1210000	1220000	98	0	0
scaffold593	1220000	1230000	110	0	0
scaffold593	1230000	1240000	61	0	0
scaffold593	1240000	1250000	98	0	0
scaffold593	1250000	1260000	57	0	0
scaffold593	1260000	1270000	47	0	0
scaffold593	1270000	1280000	35	0	0
scaffold593	1280000	1290000	62	0	0
scaffold593	1290000	1300000	75	0	0
scaffold593	1300000	1310000	94	0	0
scaffold593	1310000	1320000	97	0	0
scaffold593	1320000	1330000	49	0	0
scaffold593	1330000	1340000	107	0	0
scaffold593	1340000	1350000	103	0	0
scaffold593	1350000	1360000	79	0	0
scaffold593	1360000	1370000	66	0	0
scaffold593	1370000	1380000	94	0	0
scaffold593	1380000	1390000	88	0	0
scaffold593	1390000	1400000	49	0	0
scaffold593	1400000	1410000	96	0	0
scaffold593	1410000	1420000	43	0	0
scaffold593	1420000	1430000	84	0	0
scaffold593	1430000	1440000	97	0	0
scaffold593	1440000	1450000	97	0	0
scaffold593	1450000	1460000	127	0	0
scaffold593	1470000	1480000	89	0	0
scaffold593	1480000	1490000	56	0	0
scaffold593	1490000	1500000	115	0	0
scaffold593	1500000	1510000	51	0	0
scaffold593	1510000	1520000	91	0	0
scaffold593	1520000	1530000	75	0	0
scaffold593	1530000	1540000	81	0	0
scaffold593	1540000	1550000	91	0	0
scaffold593	1550000	1560000	109	0	0
scaffold593	1560000	1570000	78	0	0
scaffold593	1570000	1580000	57	0	0
scaffold593	1580000	1590000	28	0	0
scaffold593	1590000	1600000	9	0	0
scaffold593	1600000	1610000	9	0	0
scaffold593	1610000	1620000	18	0	0
scaffold593	1620000	1630000	58	0	0
scaffold593	1630000	1640000	37	0	0
scaffold593	1640000	1650000	16	0	0
scaffold593	1650000	1660000	74	0	0
scaffold593	1660000	1670000	15	0	0
scaffold5930	0	10000	33	0	0
scaffold5930	10000	20000	30	0	0
scaffold5930	20000	30000	34	0	0
scaffold5930	30000	40000	36	0	0
scaffold5930	40000	50000	23	0	0
scaffold5930	50000	60000	27	0	0
scaffold5930	60000	70000	32	0	0
scaffold5930	70000	80000	34	0	0
scaffold5930	80000	90000	26	0	0
scaffold5930	90000	94246	33	0	0
scaffold5932	10000	20000	3	0	0
scaffold5932	30000	40000	10	0	0
scaffold5932	50000	60000	1	0	0
scaffold5932	60000	70000	3	0	0
scaffold5932	70000	80000	1	0	0
scaffold5932	100000	110000	1	0	0
scaffold5933	0	10000	6	0	0
scaffold5933	10000	18057	8	0	0
scaffold5934	0	10000	3	0	0
scaffold5934	10000	20000	11	0	0
scaffold5939	0	10000	33	0	0
scaffold5939	10000	20000	1	0	0
scaffold5939	20000	30000	53	0	0
scaffold5939	30000	40000	59	0	0
scaffold5939	40000	50000	91	0	0
scaffold5939	50000	60000	67	0	0
scaffold5939	60000	70000	10	0	0
scaffold5939	70000	80000	7	0	0
scaffold5939	80000	90000	8	0	0
scaffold5939	90000	100000	5	0	0
scaffold5939	100000	110000	41	0	0
scaffold5939	110000	120000	65	0	0
scaffold5939	120000	130000	31	0	0
scaffold5939	130000	140000	64	0	0
scaffold5939	140000	150000	59	0	0
scaffold5939	150000	160000	96	0	0
scaffold5939	160000	170000	49	0	0
scaffold5939	170000	180000	1	0	0
scaffold5939	180000	190000	3	0	0
scaffold5939	200000	210000	2	0	0
scaffold5939	210000	220000	2	0	0
scaffold5939	220000	230000	5	0	0
scaffold5939	230000	240000	8	0	0
scaffold5939	240000	250000	7	0	0
scaffold5939	250000	260000	3	0	0
scaffold5939	260000	270000	5	0	0
scaffold5939	270000	280000	8	0	0
scaffold5939	280000	290000	4	0	0
scaffold5939	290000	300000	2	0	0
scaffold5939	300000	310000	2	0	0
scaffold5939	310000	320000	2	0	0
scaffold5939	320000	330000	5	0	0
scaffold5939	330000	340000	5	0	0
scaffold5939	340000	346478	22	0	0
scaffold594	0	10000	28	0	0
scaffold594	10000	20000	34	0	0
scaffold594	20000	30000	122	0	0
scaffold594	30000	40000	69	0	0
scaffold594	40000	50000	22	0	0
scaffold594	50000	60000	52	0	0
scaffold594	60000	70000	57	0	0
scaffold594	70000	80000	68	0	0
scaffold594	80000	90000	6	0	0
scaffold594	90000	100000	1	0	0
scaffold594	120000	130000	1	0	0
scaffold594	160000	170000	1	0	0
scaffold594	190000	200000	1	0	0
scaffold5941	0	6390	25	0	0
scaffold5942	0	10000	1	0	0
scaffold5942	10000	20000	5	0	0
scaffold5942	20000	27825	1	0	0
scaffold5944	0	10000	18	0	0
scaffold5944	10000	20000	102	0	0
scaffold5944	20000	30000	69	0	0
scaffold5944	30000	40000	40	0	0
scaffold5944	40000	50000	54	0	0
scaffold5944	50000	60000	22	0	0
scaffold5944	60000	70000	2	0	0
scaffold5944	70000	80000	3	0	0
scaffold5944	100000	110000	1	0	0
scaffold5944	110000	120000	1	0	0
scaffold5944	180000	190000	47	0	0
scaffold5944	190000	200000	132	0	0
scaffold5944	200000	210000	70	0	0
scaffold5944	210000	220000	4	0	0
scaffold5944	220000	230000	69	0	0
scaffold5944	230000	240000	63	0	0
scaffold5944	240000	250000	118	0	0
scaffold5944	250000	260000	59	0	0
scaffold5944	260000	270000	107	0	0
scaffold5944	270000	280000	37	0	0
scaffold5944	280000	290000	3	0	0
scaffold5944	290000	300000	23	0	0
scaffold5944	300000	310000	133	0	0
scaffold5944	310000	320000	96	0	0
scaffold5944	320000	330000	93	0	0
scaffold5944	330000	340000	79	0	0
scaffold5944	340000	350000	120	0	0
scaffold5944	350000	360000	78	0	0
scaffold5944	360000	370000	58	0	0
scaffold5944	370000	380000	83	0	0
scaffold5944	380000	390000	95	0	0
scaffold5944	390000	400000	143	0	0
scaffold5944	400000	410000	36	0	0
scaffold5944	410000	420000	101	0	0
scaffold5944	420000	430000	121	0	0
scaffold5944	430000	440000	41	0	0
scaffold5944	440000	450000	89	0	0
scaffold5944	450000	460000	105	0	0
scaffold5944	460000	470000	62	0	0
scaffold5944	470000	480000	40	0	0
scaffold5944	480000	490000	27	0	0
scaffold5944	490000	500000	56	0	0
scaffold5944	500000	510000	74	0	0
scaffold5944	510000	520000	31	0	0
scaffold5944	520000	530000	92	0	0
scaffold5944	530000	540000	48	0	0
scaffold5944	540000	550000	36	0	0
scaffold5944	550000	560000	36	0	0
scaffold5944	560000	570000	40	0	0
scaffold5944	570000	571085	4	0	0
scaffold5946	0	10000	2	0	0
scaffold5947	0	10000	76	0	0
scaffold5947	10000	13357	30	0	0
scaffold5948	0	10000	136	0	0
scaffold5948	10000	20000	109	0	0
scaffold5948	20000	30000	20	0	0
scaffold5948	40000	48017	2	0	0
scaffold595	0	10000	30	0	0
scaffold595	10000	20000	1	0	0
scaffold595	40000	50000	5	0	0
scaffold595	50000	60000	75	0	0
scaffold595	60000	70000	97	0	0
scaffold595	70000	80000	155	0	0
scaffold595	80000	90000	95	0	0
scaffold595	90000	100000	117	0	0
scaffold595	100000	110000	90	0	0
scaffold595	110000	120000	130	0	0
scaffold595	120000	130000	99	0	0
scaffold595	130000	140000	138	0	0
scaffold595	140000	150000	21	0	0
scaffold595	150000	160000	1	0	0
scaffold595	170000	180000	5	0	0
scaffold595	190000	200000	2	0	0
scaffold595	200000	210000	1	0	0
scaffold595	240000	250000	36	0	0
scaffold595	250000	260000	24	0	0
scaffold595	270000	280000	1	0	0
scaffold595	290000	300000	1	0	0
scaffold595	300000	310000	118	0	0
scaffold595	310000	320000	102	0	0
scaffold595	320000	330000	155	0	0
scaffold595	330000	340000	86	0	0
scaffold5953	0	10000	2	0	0
scaffold5953	10000	20000	2	0	0
scaffold5953	20000	30000	6	0	0
scaffold5953	30000	40000	6	0	0
scaffold5953	40000	41534	5	0	0
scaffold5954	10000	20000	1	0	0
scaffold5954	60000	70000	3	0	0
scaffold5954	80000	90000	1	0	0
scaffold5954	100000	110000	2	0	0
scaffold5954	110000	120000	1	0	0
scaffold5955	0	10000	3	0	0
scaffold5955	20000	30000	3	0	0
scaffold5955	30000	40000	3	0	0
scaffold5955	40000	49324	1	0	0
scaffold5956	0	10000	67	0	0
scaffold5956	10000	20000	80	0	0
scaffold5956	20000	30000	93	0	0
scaffold5956	30000	40000	45	0	0
scaffold5956	40000	50000	75	0	0
scaffold5956	50000	54566	23	0	0
scaffold5958	0	10000	30	0	0
scaffold5958	10000	20000	30	0	0
scaffold5958	20000	30000	31	0	0
scaffold5958	30000	40000	22	0	0
scaffold5958	40000	50000	27	0	0
scaffold5958	50000	60000	38	0	0
scaffold5958	60000	70000	27	0	0
scaffold5958	70000	80000	30	0	0
scaffold5958	80000	90000	20	0	0
scaffold5958	90000	95932	16	0	0
scaffold596	80000	90000	13	0	0
scaffold5960	0	10000	42	0	0
scaffold5960	10000	20000	40	0	0
scaffold5960	20000	30000	48	0	0
scaffold5960	30000	35538	24	0	0
scaffold5962	0	10000	49	0	0
scaffold5962	10000	20000	23	0	0
scaffold5962	20000	30000	9	0	0
scaffold5962	30000	40000	1	0	0
scaffold5962	40000	50000	4	0	0
scaffold5962	50000	60000	8	0	0
scaffold5962	60000	70000	9	0	0
scaffold5962	70000	80000	5	0	0
scaffold5962	80000	90000	30	0	0
scaffold5962	90000	99661	57	0	0
scaffold5964	0	6171	34	0	0
scaffold5965	0	7304	8	0	0
scaffold5967	0	6258	43	0	0
scaffold5968	0	10000	24	0	0
scaffold5968	10000	20000	68	0	0
scaffold5968	20000	30000	16	0	0
scaffold5968	30000	40000	2	0	0
scaffold5968	40000	50000	88	0	0
scaffold5968	50000	60000	65	0	0
scaffold5968	60000	70000	44	0	0
scaffold5968	70000	80000	48	0	0
scaffold5968	80000	88545	39	0	0
scaffold5969	10000	20000	3	0	0
scaffold5969	20000	30000	1	0	0
scaffold5969	30000	39834	3	0	0
scaffold597	0	10000	37	0	0
scaffold597	10000	20000	23	0	0
scaffold597	20000	30000	31	0	0
scaffold597	30000	40000	48	0	0
scaffold597	40000	50000	35	0	0
scaffold597	50000	51325	8	0	0
scaffold5973	0	10000	24	0	0
scaffold5973	10000	20000	48	0	0
scaffold5973	20000	30000	40	0	0
scaffold5973	30000	40000	48	0	0
scaffold5974	0	10000	27	0	0
scaffold5974	10000	20000	29	0	0
scaffold5974	20000	30000	24	0	0
scaffold5974	30000	40000	20	0	0
scaffold5974	40000	50000	42	0	0
scaffold5974	50000	60000	49	0	0
scaffold5974	60000	70000	55	0	0
scaffold5974	70000	80000	38	0	0
scaffold5974	80000	90000	40	0	0
scaffold5974	90000	100000	34	0	0
scaffold5974	100000	110000	21	0	0
scaffold5974	110000	120000	34	0	0
scaffold5974	120000	130000	24	0	0
scaffold5974	130000	140000	35	0	0
scaffold5974	140000	150000	28	0	0
scaffold5974	150000	160000	25	0	0
scaffold5974	160000	170000	26	0	0
scaffold5974	170000	180000	26	0	0
scaffold5974	180000	190000	10	0	0
scaffold5974	190000	200000	39	0	0
scaffold5974	200000	210000	19	0	0
scaffold5974	210000	220000	41	0	0
scaffold5974	220000	230000	25	0	0
scaffold5974	230000	240000	34	0	0
scaffold5974	240000	250000	37	0	0
scaffold5974	250000	260000	30	0	0
scaffold5974	260000	270000	32	0	0
scaffold5974	270000	280000	20	0	0
scaffold5974	280000	290000	27	0	0
scaffold5974	290000	298263	24	0	0
scaffold5975	0	10000	3	0	0
scaffold5975	10000	20000	4	0	0
scaffold5977	0	10000	4	0	0
scaffold5977	20000	30000	2	0	0
scaffold5977	30000	40000	1	0	0
scaffold5977	50000	60000	2	0	0
scaffold5977	70000	80000	1	0	0
scaffold5977	90000	100000	1	0	0
scaffold5977	110000	120000	1	0	0
scaffold5978	0	10000	12	0	0
scaffold5978	10000	20000	79	0	0
scaffold5978	20000	30000	17	0	0
scaffold5978	30000	38847	25	0	0
scaffold5979	0	10000	2	0	0
scaffold5979	10000	20000	2	0	0
scaffold5979	20000	30000	1	0	0
scaffold5979	30000	40000	3	0	0
scaffold5979	50000	60000	4	0	0
scaffold5979	60000	70000	2	0	0
scaffold598	0	10000	88	0	0
scaffold598	10000	20000	70	0	0
scaffold598	20000	30000	68	0	0
scaffold598	30000	40000	63	0	0
scaffold598	40000	50000	26	0	0
scaffold598	50000	60000	1	0	0
scaffold598	60000	70000	4	0	0
scaffold5980	0	9583	16	0	0
scaffold5981	10000	11752	1	0	0
scaffold5985	10000	20000	2	0	0
scaffold5985	40000	50000	11	0	0
scaffold5985	50000	60000	4	0	0
scaffold5985	60000	70000	4	0	0
scaffold5985	70000	80000	3	0	0
scaffold5985	80000	90000	3	0	0
scaffold5985	90000	100000	1	0	0
scaffold5985	100000	110000	5	0	0
scaffold5985	110000	120000	2	0	0
scaffold5985	120000	130000	1	0	0
scaffold5985	130000	140000	9	0	0
scaffold5985	140000	150000	14	0	0
scaffold5985	150000	160000	60	0	0
scaffold5985	160000	161696	10	0	0
scaffold5988	10000	20000	8	0	0
scaffold5988	20000	30000	15	0	0
scaffold5988	30000	40000	21	0	0
scaffold5988	40000	50000	2	0	0
scaffold5988	50000	60000	2	0	0
scaffold5988	60000	70000	1	0	0
scaffold5988	70000	78013	5	0	0
scaffold5989	0	10000	47	0	0
scaffold5989	10000	16973	91	0	0
scaffold599	0	10000	8	0	0
scaffold599	10000	20000	7	0	0
scaffold599	20000	30000	8	0	0
scaffold599	30000	40000	9	0	0
scaffold599	40000	50000	16	0	0
scaffold599	50000	60000	19	0	0
scaffold599	60000	70000	37	0	0
scaffold599	70000	80000	30	0	0
scaffold599	80000	90000	28	0	0
scaffold599	90000	100000	28	0	0
scaffold599	100000	110000	37	0	0
scaffold599	110000	120000	4	0	0
scaffold599	140000	150000	10	0	0
scaffold599	170000	180000	1	0	0
scaffold599	190000	200000	1	0	0
scaffold599	200000	210000	2	0	0
scaffold599	240000	250000	5	0	0
scaffold599	250000	260000	1	0	0
scaffold599	260000	270000	3	0	0
scaffold599	270000	280000	11	0	0
scaffold599	280000	290000	9	0	0
scaffold599	290000	295952	22	0	0
scaffold5990	0	10000	39	0	0
scaffold5990	20000	29188	2	0	0
scaffold5991	0	10000	4	0	0
scaffold5991	10000	20000	2	0	0
scaffold5991	20000	30000	2	0	0
scaffold5991	30000	40000	6	0	0
scaffold5992	0	10000	5	0	0
scaffold5992	40000	50000	2	0	0
scaffold5992	70000	80000	1	0	0
scaffold5992	80000	90000	2	0	0
scaffold5992	90000	100000	1	0	0
scaffold5992	100000	110000	1	0	0
scaffold5992	110000	120000	78	0	0
scaffold5992	120000	130000	59	0	0
scaffold5992	130000	140000	74	0	0
scaffold5992	140000	150000	94	0	0
scaffold5992	150000	160000	109	0	0
scaffold5992	160000	170000	125	0	0
scaffold5992	170000	180000	75	0	0
scaffold5992	180000	183493	33	0	0
scaffold5993	0	10000	22	0	0
scaffold5993	10000	20000	25	0	0
scaffold5993	20000	30000	61	0	0
scaffold5993	30000	40000	26	0	0
scaffold5993	40000	50000	37	0	0
scaffold5993	50000	60000	38	0	0
scaffold5993	60000	70000	10	0	0
scaffold5993	70000	80000	6	0	0
scaffold5993	80000	90000	3	0	0
scaffold5993	90000	100000	10	0	0
scaffold5993	100000	110000	16	0	0
scaffold5993	110000	113078	4	0	0
scaffold5995	0	10000	45	0	0
scaffold5995	10000	10704	4	0	0
scaffold5996	0	10000	78	0	0
scaffold5996	10000	20000	48	0	0
scaffold5996	20000	24832	4	0	0
scaffold5997	0	10000	42	0	0
scaffold5997	10000	11163	3	0	0
scaffold5998	0	10000	31	0	0
scaffold5998	10000	20000	17	0	0
scaffold5998	20000	30000	26	0	0
scaffold5998	30000	38219	21	0	0
scaffold5999	0	10000	11	0	0
scaffold5999	20000	30000	1	0	0
scaffold5999	30000	40000	1	0	0
scaffold5999	40000	45110	1	0	0
scaffold6	0	10000	28	0	0
scaffold6	10000	20000	6	0	0
scaffold6	20000	30000	76	0	0
scaffold6	30000	40000	120	0	0
scaffold6	40000	50000	51	0	0
scaffold6	50000	60000	113	0	0
scaffold6	60000	70000	85	0	0
scaffold6	70000	80000	81	0	0
scaffold6	80000	90000	117	0	0
scaffold6	90000	100000	79	0	0
scaffold6	100000	110000	73	0	0
scaffold6	110000	120000	59	0	0
scaffold6	120000	130000	32	0	0
scaffold6	130000	140000	69	0	0
scaffold6	140000	150000	53	0	0
scaffold6	160000	170000	1	0	0
scaffold6	170000	180000	1	0	0
scaffold6	260000	270000	3	0	0
scaffold6	270000	280000	3	0	0
scaffold6	280000	290000	4	0	0
scaffold6	290000	300000	1	0	0
scaffold6	310000	320000	7	0	0
scaffold6	320000	330000	6	0	0
scaffold6	330000	340000	11	0	0
scaffold6	340000	350000	9	0	0
scaffold6	350000	360000	11	0	0
scaffold6	360000	370000	2	0	0
scaffold6	370000	380000	3	0	0
scaffold6	380000	390000	2	0	0
scaffold6	400000	410000	1	0	0
scaffold6	410000	420000	5	0	0
scaffold6	420000	430000	2	0	0
scaffold6	430000	440000	7	0	0
scaffold6	440000	450000	23	0	0
scaffold6	450000	460000	1	0	0
scaffold6	460000	470000	3	0	0
scaffold6	470000	480000	2	0	0
scaffold6	480000	490000	1	0	0
scaffold6	490000	500000	3	0	0
scaffold6	500000	510000	6	0	0
scaffold6	510000	520000	3	0	0
scaffold6	520000	530000	6	0	0
scaffold6	540000	550000	1	0	0
scaffold6	550000	560000	2	0	0
scaffold6	560000	570000	3	0	0
scaffold6	570000	580000	4	0	0
scaffold6	580000	590000	92	0	0
scaffold6	590000	600000	52	0	0
scaffold6	600000	610000	73	0	0
scaffold6	610000	620000	44	0	0
scaffold6	620000	630000	80	0	0
scaffold6	630000	640000	118	0	0
scaffold6	640000	650000	113	0	0
scaffold6	650000	660000	77	0	0
scaffold6	660000	670000	129	0	0
scaffold6	670000	680000	97	0	0
scaffold6	680000	690000	8	0	0
scaffold6	690000	700000	47	0	0
scaffold6	700000	710000	113	0	0
scaffold6	710000	720000	21	0	0
scaffold6	720000	730000	6	0	0
scaffold6	730000	740000	16	0	0
scaffold6	740000	750000	1	0	0
scaffold6	750000	760000	4	0	0
scaffold6	760000	770000	3	0	0
scaffold6	780000	790000	6	0	0
scaffold6	790000	800000	9	0	0
scaffold6	860000	870000	2	0	0
scaffold6	910000	920000	7	0	0
scaffold60	0	10000	48	0	0
scaffold60	10000	20000	67	0	0
scaffold60	20000	30000	15	0	0
scaffold60	30000	40000	15	0	0
scaffold60	40000	50000	6	0	0
scaffold60	50000	60000	9	0	0
scaffold60	60000	70000	50	0	0
scaffold60	70000	80000	4	0	0
scaffold60	80000	90000	5	0	0
scaffold60	90000	100000	1	0	0
scaffold60	100000	110000	12	0	0
scaffold60	110000	120000	74	0	0
scaffold60	120000	130000	96	0	0
scaffold60	130000	140000	80	0	0
scaffold60	140000	150000	36	0	0
scaffold60	150000	160000	4	0	0
scaffold60	160000	170000	5	0	0
scaffold60	170000	180000	3	0	0
scaffold60	180000	190000	5	0	0
scaffold60	190000	200000	3	0	0
scaffold60	200000	210000	3	0	0
scaffold60	210000	220000	1	0	0
scaffold60	220000	230000	2	0	0
scaffold60	230000	240000	2	0	0
scaffold60	240000	250000	3	0	0
scaffold60	250000	260000	2	0	0
scaffold60	270000	280000	1	0	0
scaffold60	280000	290000	3	0	0
scaffold60	290000	300000	1	0	0
scaffold60	300000	310000	1	0	0
scaffold60	320000	330000	4	0	0
scaffold60	330000	340000	3	0	0
scaffold60	340000	350000	4	0	0
scaffold60	350000	360000	4	0	0
scaffold60	360000	370000	2	0	0
scaffold60	370000	380000	27	0	0
scaffold60	380000	390000	4	0	0
scaffold60	390000	400000	5	0	0
scaffold60	400000	410000	3	0	0
scaffold60	410000	420000	4	0	0
scaffold60	420000	430000	3	0	0
scaffold60	430000	440000	11	0	0
scaffold60	440000	450000	29	0	0
scaffold60	450000	460000	6	0	0
scaffold60	460000	470000	35	0	0
scaffold60	470000	480000	18	0	0
scaffold60	480000	490000	34	0	0
scaffold60	490000	500000	27	0	0
scaffold60	500000	510000	32	0	0
scaffold60	510000	520000	15	0	0
scaffold60	520000	530000	10	0	0
scaffold60	530000	540000	17	0	0
scaffold60	540000	550000	22	0	0
scaffold60	550000	560000	7	0	0
scaffold60	560000	570000	12	0	0
scaffold60	570000	580000	1	0	0
scaffold60	580000	590000	1	0	0
scaffold60	590000	600000	21	0	0
scaffold60	600000	610000	27	0	0
scaffold60	610000	620000	7	0	0
scaffold60	620000	630000	6	0	0
scaffold60	630000	640000	23	0	0
scaffold60	640000	650000	10	0	0
scaffold60	650000	660000	20	0	0
scaffold60	660000	670000	41	0	0
scaffold60	670000	680000	17	0	0
scaffold60	680000	690000	65	0	0
scaffold60	690000	700000	61	0	0
scaffold60	700000	710000	80	0	0
scaffold60	710000	720000	9	0	0
scaffold60	720000	730000	2	0	0
scaffold60	730000	740000	4	0	0
scaffold60	740000	750000	10	0	0
scaffold60	750000	760000	5	0	0
scaffold60	760000	770000	4	0	0
scaffold60	770000	780000	5	0	0
scaffold60	780000	790000	8	0	0
scaffold60	790000	800000	3	0	0
scaffold60	800000	810000	2	0	0
scaffold60	810000	820000	6	0	0
scaffold60	820000	830000	49	0	0
scaffold60	830000	840000	2	0	0
scaffold60	850000	860000	1	0	0
scaffold60	870000	880000	2	0	0
scaffold60	880000	890000	2	0	0
scaffold60	890000	900000	4	0	0
scaffold60	900000	910000	1	0	0
scaffold60	910000	920000	2	0	0
scaffold60	920000	930000	2	0	0
scaffold60	930000	940000	6	0	0
scaffold60	940000	950000	2	0	0
scaffold60	950000	960000	2	0	0
scaffold60	960000	970000	2	0	0
scaffold60	970000	980000	41	0	0
scaffold60	980000	990000	33	0	0
scaffold60	990000	1000000	108	0	0
scaffold60	1000000	1010000	75	0	0
scaffold60	1010000	1020000	21	0	0
scaffold60	1020000	1030000	2	0	0
scaffold60	1030000	1040000	37	0	0
scaffold60	1040000	1050000	18	0	0
scaffold60	1050000	1050866	4	0	0
scaffold600	10000	20000	2	0	0
scaffold600	20000	30000	13	0	0
scaffold600	40000	50000	15	0	0
scaffold600	50000	60000	14	0	0
scaffold600	60000	70000	3	0	0
scaffold600	90000	100000	1	0	0
scaffold600	120000	130000	3	0	0
scaffold600	180000	190000	8	0	0
scaffold600	200000	210000	27	0	0
scaffold600	250000	260000	4	0	0
scaffold600	260000	270000	1	0	0
scaffold600	810000	820000	1	0	0
scaffold600	910000	920000	1	0	0
scaffold600	1040000	1050000	2	0	0
scaffold600	1050000	1060000	1	0	0
scaffold600	1060000	1070000	6	0	0
scaffold600	1070000	1080000	2	0	0
scaffold6000	0	10000	5	0	0
scaffold6000	10000	20000	59	0	0
scaffold6000	20000	22050	27	0	0
scaffold6001	0	10000	36	0	0
scaffold6001	10000	20000	20	0	0
scaffold6001	20000	30000	26	0	0
scaffold6001	30000	40000	46	0	0
scaffold6001	40000	50000	32	0	0
scaffold6001	50000	60000	47	0	0
scaffold6001	60000	70000	14	0	0
scaffold6001	70000	80000	28	0	0
scaffold6001	80000	90000	26	0	0
scaffold6001	90000	100000	30	0	0
scaffold6001	100000	110000	36	0	0
scaffold6001	110000	120000	13	0	0
scaffold6001	120000	120983	1	0	0
scaffold6002	0	10000	8	0	0
scaffold6002	20000	30000	1	0	0
scaffold6002	60000	70000	1	0	0
scaffold6002	80000	90000	1	0	0
scaffold6002	110000	120000	7	0	0
scaffold6002	140000	150000	1	0	0
scaffold6003	0	10000	1	0	0
scaffold6003	10000	20000	1	0	0
scaffold6003	30000	40000	1	0	0
scaffold6003	50000	60000	1	0	0
scaffold6003	60000	66419	1	0	0
scaffold6004	0	10000	34	0	0
scaffold6004	10000	20000	76	0	0
scaffold6004	20000	30000	41	0	0
scaffold6004	30000	40000	24	0	0
scaffold6004	40000	50000	19	0	0
scaffold6004	50000	60000	26	0	0
scaffold6004	60000	70000	22	0	0
scaffold6004	70000	80000	28	0	0
scaffold6004	80000	90000	15	0	0
scaffold6004	90000	100000	26	0	0
scaffold6004	100000	110000	59	0	0
scaffold6004	110000	118271	67	0	0
scaffold6007	0	10000	5	0	0
scaffold6008	0	10000	30	0	0
scaffold6008	10000	20000	1	0	0
scaffold6008	20000	21004	2	0	0
scaffold601	0	10000	22	0	0
scaffold601	10000	20000	55	0	0
scaffold601	20000	30000	20	0	0
scaffold601	30000	40000	29	0	0
scaffold601	40000	50000	25	0	0
scaffold601	50000	60000	20	0	0
scaffold601	60000	70000	7	0	0
scaffold601	70000	80000	11	0	0
scaffold601	80000	90000	24	0	0
scaffold601	90000	100000	42	0	0
scaffold601	100000	110000	40	0	0
scaffold601	110000	120000	40	0	0
scaffold601	120000	125192	9	0	0
scaffold6010	0	10000	54	0	0
scaffold6010	10000	20000	44	0	0
scaffold6010	20000	30000	19	0	0
scaffold6010	30000	32166	2	0	0
scaffold6012	0	10000	36	0	0
scaffold6012	10000	20000	8	0	0
scaffold6012	20000	30000	8	0	0
scaffold6012	30000	40000	11	0	0
scaffold6012	40000	50000	4	0	0
scaffold6012	50000	60000	14	0	0
scaffold6012	60000	70000	27	0	0
scaffold6012	70000	80000	28	0	0
scaffold6012	80000	90000	14	0	0
scaffold6012	90000	100000	10	0	0
scaffold6012	100000	110000	2	0	0
scaffold6012	110000	115710	30	0	0
scaffold6014	0	10000	28	0	0
scaffold6014	10000	20000	7	0	0
scaffold6014	20000	30000	1	0	0
scaffold6014	50000	60000	13	0	0
scaffold6014	60000	70000	47	0	0
scaffold6014	80000	85778	1	0	0
scaffold6016	0	10000	1	0	0
scaffold6016	10000	20000	1	0	0
scaffold6016	20000	30000	1	0	0
scaffold6016	50000	60000	3	0	0
scaffold6018	0	5393	5	0	0
scaffold602	0	10000	55	0	0
scaffold602	10000	20000	1	0	0
scaffold602	30000	40000	6	0	0
scaffold602	50000	60000	1	0	0
scaffold602	70000	80000	3	0	0
scaffold602	90000	100000	1	0	0
scaffold602	140000	150000	1	0	0
scaffold602	160000	170000	1	0	0
scaffold602	180000	190000	1	0	0
scaffold602	200000	210000	1	0	0
scaffold602	210000	220000	1	0	0
scaffold602	220000	230000	9	0	0
scaffold602	230000	239236	1	0	0
scaffold6020	0	10000	3	0	0
scaffold6020	10000	20000	2	0	0
scaffold6020	20000	30000	1	0	0
scaffold6020	30000	40000	1	0	0
scaffold6020	40000	50000	3	0	0
scaffold6020	50000	60000	1	0	0
scaffold6020	70000	80000	2	0	0
scaffold6020	80000	90000	1	0	0
scaffold6020	90000	95715	2	0	0
scaffold6023	0	10000	26	0	0
scaffold6023	10000	20000	78	0	0
scaffold6023	20000	30000	72	0	0
scaffold6023	30000	40000	72	0	0
scaffold6023	40000	50000	16	0	0
scaffold6023	50000	53243	23	0	0
scaffold6024	0	10000	28	0	0
scaffold6024	10000	20000	6	0	0
scaffold6024	20000	30000	1	0	0
scaffold6024	30000	40000	2	0	0
scaffold6024	40000	50000	2	0	0
scaffold6024	50000	60000	1	0	0
scaffold6024	70000	80000	1	0	0
scaffold6024	90000	100000	45	0	0
scaffold6024	100000	102918	4	0	0
scaffold6027	0	10000	83	0	0
scaffold6027	10000	20000	60	0	0
scaffold6027	20000	30000	77	0	0
scaffold6027	30000	40000	40	0	0
scaffold6027	40000	50000	53	0	0
scaffold6027	50000	60000	18	0	0
scaffold6027	60000	70000	41	0	0
scaffold6027	70000	80000	31	0	0
scaffold6027	80000	90000	30	0	0
scaffold6027	90000	100000	27	0	0
scaffold6027	100000	110000	28	0	0
scaffold6027	110000	120000	45	0	0
scaffold6027	120000	130000	45	0	0
scaffold6027	130000	134007	12	0	0
scaffold6028	10000	20000	1	0	0
scaffold6028	30000	40000	1	0	0
scaffold6028	40000	50000	16	0	0
scaffold6028	50000	60000	7	0	0
scaffold6028	60000	70000	4	0	0
scaffold6028	70000	78357	8	0	0
scaffold6029	0	10000	33	0	0
scaffold6029	10000	20000	24	0	0
scaffold6029	20000	24125	7	0	0
scaffold603	0	10000	24	0	0
scaffold603	10000	20000	38	0	0
scaffold603	20000	30000	31	0	0
scaffold603	30000	40000	8	0	0
scaffold603	40000	50000	2	0	0
scaffold603	60000	70000	2	0	0
scaffold603	70000	80000	3	0	0
scaffold603	80000	90000	4	0	0
scaffold603	90000	100000	2	0	0
scaffold603	100000	110000	2	0	0
scaffold603	110000	120000	2	0	0
scaffold603	120000	130000	6	0	0
scaffold603	130000	140000	11	0	0
scaffold603	140000	150000	2	0	0
scaffold603	160000	170000	1	0	0
scaffold603	170000	180000	3	0	0
scaffold603	190000	200000	3	0	0
scaffold603	200000	210000	2	0	0
scaffold603	210000	220000	2	0	0
scaffold603	220000	230000	1	0	0
scaffold603	230000	240000	1	0	0
scaffold603	260000	270000	2	0	0
scaffold603	280000	290000	2	0	0
scaffold603	300000	310000	1	0	0
scaffold603	330000	340000	4	0	0
scaffold603	340000	350000	6	0	0
scaffold603	350000	360000	4	0	0
scaffold603	370000	380000	2	0	0
scaffold603	380000	390000	2	0	0
scaffold603	390000	400000	2	0	0
scaffold603	400000	410000	2	0	0
scaffold603	410000	420000	3	0	0
scaffold603	420000	430000	4	0	0
scaffold603	430000	440000	2	0	0
scaffold603	440000	450000	5	0	0
scaffold603	450000	460000	3	0	0
scaffold603	460000	470000	2	0	0
scaffold603	470000	480000	8	0	0
scaffold603	480000	490000	1	0	0
scaffold603	490000	500000	3	0	0
scaffold603	500000	510000	2	0	0
scaffold603	510000	520000	3	0	0
scaffold603	520000	530000	1	0	0
scaffold603	530000	540000	4	0	0
scaffold603	540000	550000	4	0	0
scaffold603	550000	560000	2	0	0
scaffold603	560000	570000	1	0	0
scaffold603	570000	580000	1	0	0
scaffold603	580000	590000	1	0	0
scaffold603	590000	600000	3	0	0
scaffold603	600000	610000	1	0	0
scaffold603	610000	620000	2	0	0
scaffold603	620000	630000	8	0	0
scaffold603	630000	640000	5	0	0
scaffold603	640000	650000	2	0	0
scaffold603	650000	660000	1	0	0
scaffold603	660000	670000	4	0	0
scaffold603	670000	680000	5	0	0
scaffold603	680000	690000	6	0	0
scaffold603	690000	700000	1	0	0
scaffold603	700000	710000	1	0	0
scaffold603	710000	720000	1	0	0
scaffold603	720000	730000	3	0	0
scaffold603	730000	740000	3	0	0
scaffold603	740000	750000	9	0	0
scaffold603	750000	760000	4	0	0
scaffold603	770000	780000	18	0	0
scaffold603	790000	800000	1	0	0
scaffold603	820000	830000	2	0	0
scaffold603	850000	860000	1	0	0
scaffold603	890000	900000	12	0	0
scaffold603	910000	920000	4	0	0
scaffold603	920000	930000	4	0	0
scaffold603	940000	950000	1	0	0
scaffold603	950000	960000	2	0	0
scaffold603	960000	970000	1	0	0
scaffold603	970000	980000	2	0	0
scaffold603	1010000	1020000	1	0	0
scaffold603	1030000	1040000	2	0	0
scaffold603	1050000	1060000	12	0	0
scaffold603	1060000	1070000	38	0	0
scaffold603	1070000	1080000	86	0	0
scaffold603	1080000	1090000	46	0	0
scaffold603	1090000	1100000	84	0	0
scaffold603	1100000	1110000	45	0	0
scaffold603	1110000	1120000	57	0	0
scaffold603	1120000	1130000	36	0	0
scaffold603	1130000	1140000	45	0	0
scaffold603	1140000	1150000	68	0	0
scaffold603	1150000	1160000	56	0	0
scaffold603	1160000	1170000	61	0	0
scaffold603	1170000	1180000	35	0	0
scaffold603	1180000	1190000	35	0	0
scaffold603	1190000	1200000	34	0	0
scaffold603	1200000	1210000	34	0	0
scaffold603	1210000	1220000	43	0	0
scaffold603	1220000	1230000	26	0	0
scaffold603	1230000	1231236	4	0	0
scaffold6030	0	10000	7	0	0
scaffold6030	10000	14106	2	0	0
scaffold6031	0	10000	25	0	0
scaffold6031	10000	20000	29	0	0
scaffold6031	20000	30000	34	0	0
scaffold6031	30000	36909	13	0	0
scaffold6034	0	10000	1	0	0
scaffold6034	10000	19180	6	0	0
scaffold6036	0	8248	30	0	0
scaffold6037	0	10000	26	0	0
scaffold6037	10000	20000	26	0	0
scaffold6037	20000	30000	27	0	0
scaffold6037	30000	40000	18	0	0
scaffold6037	40000	50000	30	0	0
scaffold6037	50000	60000	26	0	0
scaffold6037	60000	70000	19	0	0
scaffold6037	70000	80000	34	0	0
scaffold6037	80000	90000	22	0	0
scaffold6037	90000	100000	43	0	0
scaffold6037	100000	105075	15	0	0
scaffold6038	10000	20000	1	0	0
scaffold604	0	10000	87	0	0
scaffold604	10000	20000	83	0	0
scaffold604	20000	30000	151	0	0
scaffold604	30000	40000	98	0	0
scaffold604	40000	50000	105	0	0
scaffold604	50000	60000	69	0	0
scaffold604	60000	70000	96	0	0
scaffold604	70000	80000	66	0	0
scaffold604	80000	90000	86	0	0
scaffold604	90000	100000	129	0	0
scaffold604	100000	110000	67	0	0
scaffold604	110000	120000	88	0	0
scaffold604	120000	130000	86	0	0
scaffold604	130000	140000	145	0	0
scaffold604	140000	150000	88	0	0
scaffold604	150000	160000	87	0	0
scaffold604	160000	170000	28	0	0
scaffold604	170000	180000	94	0	0
scaffold604	180000	190000	89	0	0
scaffold604	190000	200000	47	0	0
scaffold604	200000	210000	88	0	0
scaffold604	210000	220000	78	0	0
scaffold604	220000	230000	51	0	0
scaffold604	230000	240000	41	0	0
scaffold604	240000	250000	1	0	0
scaffold604	260000	270000	10	0	0
scaffold604	270000	280000	100	0	0
scaffold604	280000	290000	97	0	0
scaffold604	290000	300000	143	0	0
scaffold604	300000	310000	99	0	0
scaffold604	310000	320000	77	0	0
scaffold604	320000	330000	132	0	0
scaffold604	330000	340000	105	0	0
scaffold604	340000	350000	150	0	0
scaffold604	350000	360000	207	0	0
scaffold604	360000	370000	151	0	0
scaffold604	370000	380000	126	0	0
scaffold604	380000	390000	65	0	0
scaffold604	400000	410000	111	0	0
scaffold604	410000	420000	112	0	0
scaffold604	420000	430000	91	0	0
scaffold604	430000	440000	131	0	0
scaffold604	440000	450000	103	0	0
scaffold604	450000	460000	100	0	0
scaffold604	460000	470000	68	0	0
scaffold604	470000	480000	31	0	0
scaffold604	480000	490000	112	0	0
scaffold604	490000	500000	21	0	0
scaffold604	500000	510000	59	0	0
scaffold604	510000	520000	1	0	0
scaffold604	520000	530000	112	0	0
scaffold604	530000	540000	122	0	0
scaffold604	540000	550000	157	0	0
scaffold604	550000	560000	193	0	0
scaffold604	560000	570000	79	0	0
scaffold604	570000	580000	150	0	0
scaffold604	580000	590000	166	0	0
scaffold604	590000	600000	83	0	0
scaffold604	600000	610000	59	0	0
scaffold604	610000	620000	42	0	0
scaffold604	620000	630000	101	0	0
scaffold604	630000	640000	26	0	0
scaffold604	640000	650000	113	0	0
scaffold604	650000	660000	56	0	0
scaffold604	660000	670000	90	0	0
scaffold604	670000	680000	88	0	0
scaffold604	680000	690000	103	0	0
scaffold604	690000	694972	68	0	0
scaffold6041	0	10000	22	0	0
scaffold6041	20000	30000	24	0	0
scaffold6041	40000	50000	51	0	0
scaffold6041	50000	60000	26	0	0
scaffold6041	70000	80000	52	0	0
scaffold6041	80000	90000	20	0	0
scaffold6041	100000	110000	30	0	0
scaffold6041	120000	129925	36	0	0
scaffold6044	0	10000	15	0	0
scaffold6044	10000	20000	63	0	0
scaffold6044	20000	30000	82	0	0
scaffold6044	30000	40000	58	0	0
scaffold6044	40000	45305	6	0	0
scaffold6045	0	10000	1	0	0
scaffold6045	10000	20000	1	0	0
scaffold6045	20000	25039	28	0	0
scaffold6047	0	10000	69	0	0
scaffold6047	10000	18075	12	0	0
scaffold605	0	10000	74	0	0
scaffold605	10000	20000	129	0	0
scaffold605	20000	30000	39	0	0
scaffold605	30000	40000	72	0	0
scaffold605	40000	50000	12	0	0
scaffold605	50000	60000	123	0	0
scaffold605	60000	70000	90	0	0
scaffold605	70000	80000	125	0	0
scaffold605	80000	90000	78	0	0
scaffold605	90000	100000	52	0	0
scaffold605	100000	110000	116	0	0
scaffold605	110000	120000	141	0	0
scaffold605	120000	130000	78	0	0
scaffold605	130000	140000	107	0	0
scaffold605	140000	150000	103	0	0
scaffold605	150000	160000	132	0	0
scaffold605	160000	170000	94	0	0
scaffold605	170000	180000	103	0	0
scaffold605	180000	190000	76	0	0
scaffold605	190000	200000	54	0	0
scaffold605	200000	210000	124	0	0
scaffold605	210000	220000	54	0	0
scaffold605	220000	230000	88	0	0
scaffold605	230000	240000	99	0	0
scaffold605	240000	250000	79	0	0
scaffold605	250000	260000	110	0	0
scaffold605	260000	270000	25	0	0
scaffold605	270000	280000	2	0	0
scaffold605	280000	290000	106	0	0
scaffold605	290000	300000	107	0	0
scaffold605	300000	310000	3	0	0
scaffold605	310000	320000	64	0	0
scaffold605	320000	330000	83	0	0
scaffold605	330000	340000	57	0	0
scaffold605	340000	350000	68	0	0
scaffold605	350000	360000	117	0	0
scaffold605	360000	370000	15	0	0
scaffold605	370000	380000	24	0	0
scaffold605	390000	400000	1	0	0
scaffold605	400000	410000	31	0	0
scaffold605	410000	420000	45	0	0
scaffold605	420000	430000	116	0	0
scaffold605	430000	440000	6	0	0
scaffold605	440000	450000	31	0	0
scaffold605	450000	460000	16	0	0
scaffold605	460000	470000	13	0	0
scaffold605	470000	480000	75	0	0
scaffold605	480000	490000	72	0	0
scaffold605	490000	500000	75	0	0
scaffold605	500000	510000	55	0	0
scaffold605	510000	520000	55	0	0
scaffold605	520000	530000	76	0	0
scaffold605	530000	540000	99	0	0
scaffold605	540000	550000	78	0	0
scaffold605	550000	560000	140	0	0
scaffold605	560000	570000	153	0	0
scaffold605	570000	580000	86	0	0
scaffold605	580000	590000	105	0	0
scaffold605	590000	600000	9	0	0
scaffold605	600000	610000	9	0	0
scaffold605	610000	620000	70	0	0
scaffold605	620000	630000	17	0	0
scaffold605	630000	640000	10	0	0
scaffold605	640000	650000	50	0	0
scaffold605	650000	660000	70	0	0
scaffold605	660000	670000	28	0	0
scaffold605	670000	680000	6	0	0
scaffold605	680000	690000	35	0	0
scaffold605	690000	700000	4	0	0
scaffold605	700000	710000	2	0	0
scaffold605	710000	720000	24	0	0
scaffold605	720000	730000	2	0	0
scaffold605	730000	740000	3	0	0
scaffold605	740000	750000	41	0	0
scaffold605	750000	760000	52	0	0
scaffold605	760000	770000	50	0	0
scaffold605	770000	780000	17	0	0
scaffold605	780000	790000	17	0	0
scaffold605	790000	792386	4	0	0
scaffold6050	0	10000	27	0	0
scaffold6050	10000	20000	6	0	0
scaffold6050	20000	30000	25	0	0
scaffold6050	30000	40000	8	0	0
scaffold6050	40000	50000	4	0	0
scaffold6050	60000	70000	11	0	0
scaffold6050	70000	80000	8	0	0
scaffold6050	80000	90000	34	0	0
scaffold6050	90000	100000	8	0	0
scaffold6050	100000	110000	4	0	0
scaffold6050	110000	120000	22	0	0
scaffold6050	120000	130000	17	0	0
scaffold6051	0	10000	4	0	0
scaffold6051	10000	20000	2	0	0
scaffold6051	40000	50000	31	0	0
scaffold6051	50000	60000	39	0	0
scaffold6051	80000	90000	32	0	0
scaffold6051	90000	98254	22	0	0
scaffold6052	50000	60000	4	0	0
scaffold6054	10000	20000	2	0	0
scaffold6054	20000	30000	3	0	0
scaffold6055	0	10000	31	0	0
scaffold6055	10000	20000	18	0	0
scaffold6055	20000	21730	4	0	0
scaffold6056	0	10000	5	0	0
scaffold6056	10000	20000	7	0	0
scaffold6056	20000	30000	14	0	0
scaffold6056	40000	50000	1	0	0
scaffold6056	50000	60000	4	0	0
scaffold6056	60000	70000	1	0	0
scaffold6056	80000	90000	2	0	0
scaffold6056	90000	100000	38	0	0
scaffold6056	100000	110000	18	0	0
scaffold6056	110000	120000	71	0	0
scaffold6056	120000	130000	65	0	0
scaffold6056	130000	140000	44	0	0
scaffold6056	140000	150000	23	0	0
scaffold6056	150000	160000	44	0	0
scaffold6056	160000	170000	82	0	0
scaffold6056	170000	180000	69	0	0
scaffold6056	180000	190000	66	0	0
scaffold6056	190000	200000	17	0	0
scaffold6056	200000	210000	21	0	0
scaffold6056	210000	220000	18	0	0
scaffold6056	220000	224418	4	0	0
scaffold6057	0	10000	59	0	0
scaffold6057	10000	20000	24	0	0
scaffold6057	20000	30000	24	0	0
scaffold6057	30000	40000	60	0	0
scaffold6057	40000	50000	71	0	0
scaffold6057	50000	60000	57	0	0
scaffold6057	60000	70000	5	0	0
scaffold6057	70000	80000	5	0	0
scaffold6057	80000	90000	34	0	0
scaffold6057	90000	100000	44	0	0
scaffold6057	100000	110000	39	0	0
scaffold6057	110000	120000	35	0	0
scaffold6057	120000	128988	14	0	0
scaffold6058	10000	20000	1	0	0
scaffold6058	30000	40000	13	0	0
scaffold6058	40000	50000	4	0	0
scaffold6058	50000	60000	1	0	0
scaffold6058	60000	61343	1	0	0
scaffold606	30000	40000	25	0	0
scaffold606	40000	50000	134	0	0
scaffold606	50000	60000	84	0	0
scaffold606	70000	80000	15	0	0
scaffold606	80000	90000	2	0	0
scaffold606	90000	100000	104	0	0
scaffold606	100000	110000	107	0	0
scaffold606	110000	120000	114	0	0
scaffold606	120000	130000	8	0	0
scaffold606	130000	140000	54	0	0
scaffold606	140000	150000	1	0	0
scaffold606	160000	170000	3	0	0
scaffold606	170000	180000	25	0	0
scaffold606	180000	190000	79	0	0
scaffold606	190000	200000	71	0	0
scaffold606	200000	210000	35	0	0
scaffold606	210000	220000	62	0	0
scaffold606	220000	230000	46	0	0
scaffold606	230000	240000	91	0	0
scaffold606	240000	250000	98	0	0
scaffold606	250000	260000	20	0	0
scaffold606	270000	280000	1	0	0
scaffold606	300000	310000	1	0	0
scaffold606	320000	330000	2	0	0
scaffold606	330000	340000	25	0	0
scaffold606	340000	350000	49	0	0
scaffold606	350000	360000	28	0	0
scaffold606	360000	370000	14	0	0
scaffold606	370000	380000	30	0	0
scaffold606	380000	390000	36	0	0
scaffold606	390000	400000	76	0	0
scaffold606	400000	410000	64	0	0
scaffold606	410000	420000	95	0	0
scaffold606	420000	430000	67	0	0
scaffold606	430000	440000	75	0	0
scaffold606	440000	450000	48	0	0
scaffold606	450000	460000	77	0	0
scaffold606	460000	470000	82	0	0
scaffold606	470000	480000	10	0	0
scaffold606	490000	500000	4	0	0
scaffold606	500000	510000	5	0	0
scaffold606	510000	520000	93	0	0
scaffold606	520000	530000	65	0	0
scaffold606	530000	540000	65	0	0
scaffold606	550000	560000	4	0	0
scaffold606	560000	570000	3	0	0
scaffold606	570000	580000	1	0	0
scaffold606	620000	630000	1	0	0
scaffold606	630000	640000	2	0	0
scaffold606	650000	660000	1	0	0
scaffold606	660000	670000	1	0	0
scaffold606	680000	690000	1	0	0
scaffold606	690000	700000	9	0	0
scaffold606	700000	710000	68	0	0
scaffold606	710000	720000	30	0	0
scaffold606	720000	730000	57	0	0
scaffold606	730000	740000	50	0	0
scaffold606	740000	741448	2	0	0
scaffold6060	20000	30000	40	0	0
scaffold6060	30000	40000	21	0	0
scaffold6061	70000	79647	7	0	0
scaffold6063	0	6307	6	0	0
scaffold6067	0	10000	15	0	0
scaffold6069	0	10000	55	0	0
scaffold6069	10000	20000	14	0	0
scaffold6069	20000	30000	11	0	0
scaffold6069	30000	40000	8	0	0
scaffold6069	40000	50000	11	0	0
scaffold6069	50000	60000	7	0	0
scaffold6069	60000	70000	18	0	0
scaffold6069	70000	80000	33	0	0
scaffold6069	80000	90000	23	0	0
scaffold6069	90000	100000	29	0	0
scaffold6069	100000	110000	14	0	0
scaffold6069	110000	120000	21	0	0
scaffold6069	120000	126255	7	0	0
scaffold607	0	10000	52	0	0
scaffold607	10000	20000	17	0	0
scaffold607	20000	30000	8	0	0
scaffold607	30000	40000	17	0	0
scaffold607	50000	60000	1	0	0
scaffold607	60000	70000	12	0	0
scaffold607	70000	80000	1	0	0
scaffold607	80000	90000	1	0	0
scaffold607	90000	100000	1	0	0
scaffold607	110000	120000	1	0	0
scaffold607	120000	130000	73	0	0
scaffold607	130000	140000	86	0	0
scaffold607	140000	150000	22	0	0
scaffold607	150000	160000	39	0	0
scaffold607	160000	170000	81	0	0
scaffold607	170000	180000	89	0	0
scaffold607	180000	190000	3	0	0
scaffold607	190000	200000	63	0	0
scaffold607	200000	210000	48	0	0
scaffold607	210000	220000	62	0	0
scaffold607	220000	230000	54	0	0
scaffold607	230000	240000	94	0	0
scaffold607	240000	250000	29	0	0
scaffold607	250000	260000	76	0	0
scaffold607	260000	270000	138	0	0
scaffold607	270000	280000	111	0	0
scaffold607	280000	290000	33	0	0
scaffold607	290000	300000	11	0	0
scaffold607	300000	310000	19	0	0
scaffold607	310000	320000	5	0	0
scaffold607	320000	330000	2	0	0
scaffold607	330000	340000	19	0	0
scaffold607	340000	350000	57	0	0
scaffold607	350000	360000	1	0	0
scaffold607	370000	380000	2	0	0
scaffold607	380000	390000	2	0	0
scaffold607	390000	400000	4	0	0
scaffold607	410000	420000	1	0	0
scaffold607	420000	430000	1	0	0
scaffold607	430000	440000	2	0	0
scaffold607	440000	450000	56	0	0
scaffold607	450000	460000	72	0	0
scaffold607	460000	470000	49	0	0
scaffold607	470000	480000	27	0	0
scaffold607	480000	490000	142	0	0
scaffold607	490000	500000	91	0	0
scaffold607	500000	510000	93	0	0
scaffold607	510000	520000	74	0	0
scaffold607	520000	530000	120	0	0
scaffold607	530000	540000	23	0	0
scaffold607	540000	546957	27	0	0
scaffold6071	0	10000	2	0	0
scaffold6071	10000	20000	9	0	0
scaffold6071	20000	30000	4	0	0
scaffold6071	30000	40000	6	0	0
scaffold6071	40000	50000	8	0	0
scaffold6071	50000	60000	6	0	0
scaffold6071	60000	70000	4	0	0
scaffold6071	70000	78414	3	0	0
scaffold6073	0	10000	72	0	0
scaffold6073	10000	20000	15	0	0
scaffold6073	20000	30000	130	0	0
scaffold6073	30000	33596	53	0	0
scaffold6074	10000	20000	1	0	0
scaffold6074	20000	30000	1	0	0
scaffold6074	30000	40000	2	0	0
scaffold6074	40000	50000	1	0	0
scaffold6074	50000	60000	1	0	0
scaffold6074	60000	70000	36	0	0
scaffold6074	80000	90000	1	0	0
scaffold6074	90000	100000	1	0	0
scaffold6074	100000	110000	3	0	0
scaffold6074	110000	120000	1	0	0
scaffold6076	0	10000	86	0	0
scaffold6076	10000	15185	21	0	0
scaffold6077	0	10000	83	0	0
scaffold6077	10000	20000	58	0	0
scaffold6077	20000	30000	3	0	0
scaffold6077	30000	40000	9	0	0
scaffold6077	40000	46472	1	0	0
scaffold6079	0	10000	6	0	0
scaffold6079	20000	22762	2	0	0
scaffold608	20000	30000	23	0	0
scaffold608	30000	40000	1	0	0
scaffold608	50000	60000	35	0	0
scaffold608	60000	66078	37	0	0
scaffold6080	0	10000	39	0	0
scaffold6080	10000	20000	62	0	0
scaffold6080	20000	24946	58	0	0
scaffold6083	0	10000	11	0	0
scaffold6083	10000	20000	64	0	0
scaffold6083	20000	27736	18	0	0
scaffold6084	0	10000	4	0	0
scaffold6086	0	10000	43	0	0
scaffold6086	10000	20000	19	0	0
scaffold6086	20000	30000	37	0	0
scaffold6086	30000	31034	14	0	0
scaffold6088	0	10000	21	0	0
scaffold6088	10000	20000	4	0	0
scaffold6088	20000	30000	2	0	0
scaffold6088	30000	40000	2	0	0
scaffold6088	40000	50000	6	0	0
scaffold6088	50000	60000	5	0	0
scaffold6088	60000	70000	11	0	0
scaffold6088	70000	80000	11	0	0
scaffold6088	90000	100000	1	0	0
scaffold6088	100000	110000	5	0	0
scaffold6088	110000	112337	2	0	0
scaffold6089	0	10000	20	0	0
scaffold6089	10000	20000	2	0	0
scaffold6089	20000	30000	3	0	0
scaffold6089	30000	37724	2	0	0
scaffold609	0	10000	110	0	0
scaffold609	10000	20000	71	0	0
scaffold609	20000	30000	107	0	0
scaffold609	30000	40000	6	0	0
scaffold609	40000	50000	1	0	0
scaffold609	50000	60000	17	0	0
scaffold609	60000	70000	50	0	0
scaffold609	70000	80000	46	0	0
scaffold609	90000	100000	16	0	0
scaffold609	130000	140000	1	0	0
scaffold609	140000	150000	1	0	0
scaffold609	150000	160000	10	0	0
scaffold609	160000	170000	94	0	0
scaffold609	170000	180000	34	0	0
scaffold609	180000	190000	45	0	0
scaffold609	190000	200000	91	0	0
scaffold609	200000	210000	83	0	0
scaffold609	210000	220000	29	0	0
scaffold609	220000	230000	30	0	0
scaffold609	230000	240000	56	0	0
scaffold609	240000	250000	84	0	0
scaffold609	250000	260000	26	0	0
scaffold609	260000	270000	39	0	0
scaffold609	270000	280000	88	0	0
scaffold609	280000	290000	29	0	0
scaffold609	290000	300000	123	0	0
scaffold609	300000	310000	61	0	0
scaffold609	310000	320000	77	0	0
scaffold609	320000	330000	68	0	0
scaffold609	330000	340000	93	0	0
scaffold609	340000	350000	55	0	0
scaffold609	350000	360000	64	0	0
scaffold609	360000	370000	23	0	0
scaffold609	370000	380000	82	0	0
scaffold609	380000	390000	86	0	0
scaffold609	390000	400000	73	0	0
scaffold609	400000	410000	61	0	0
scaffold609	410000	420000	18	0	0
scaffold609	420000	430000	68	0	0
scaffold609	430000	440000	58	0	0
scaffold609	440000	450000	106	0	0
scaffold609	450000	460000	41	0	0
scaffold609	460000	470000	67	0	0
scaffold609	470000	480000	43	0	0
scaffold609	480000	490000	70	0	0
scaffold609	490000	500000	77	0	0
scaffold609	500000	510000	45	0	0
scaffold609	510000	520000	57	0	0
scaffold609	520000	530000	37	0	0
scaffold609	530000	540000	22	0	0
scaffold609	540000	550000	22	0	0
scaffold609	550000	560000	35	0	0
scaffold609	560000	570000	57	0	0
scaffold609	570000	580000	47	0	0
scaffold609	580000	590000	53	0	0
scaffold609	590000	600000	46	0	0
scaffold609	600000	610000	67	0	0
scaffold609	610000	620000	55	0	0
scaffold609	620000	630000	29	0	0
scaffold609	630000	640000	17	0	0
scaffold609	640000	650000	8	0	0
scaffold609	660000	670000	11	0	0
scaffold609	670000	680000	61	0	0
scaffold609	680000	690000	29	0	0
scaffold609	700000	710000	2	0	0
scaffold609	720000	730000	15	0	0
scaffold609	730000	740000	54	0	0
scaffold609	740000	750000	63	0	0
scaffold609	750000	760000	61	0	0
scaffold609	760000	770000	97	0	0
scaffold609	770000	780000	36	0	0
scaffold609	780000	790000	67	0	0
scaffold609	790000	800000	83	0	0
scaffold609	800000	810000	41	0	0
scaffold609	810000	820000	52	0	0
scaffold609	820000	830000	28	0	0
scaffold609	830000	840000	18	0	0
scaffold609	840000	850000	22	0	0
scaffold609	850000	860000	30	0	0
scaffold609	860000	870000	37	0	0
scaffold609	870000	880000	77	0	0
scaffold609	880000	890000	88	0	0
scaffold609	890000	900000	21	0	0
scaffold609	900000	910000	59	0	0
scaffold609	910000	920000	20	0	0
scaffold609	920000	930000	46	0	0
scaffold609	930000	940000	28	0	0
scaffold609	940000	950000	46	0	0
scaffold609	950000	960000	75	0	0
scaffold609	960000	970000	68	0	0
scaffold609	970000	980000	79	0	0
scaffold609	980000	990000	116	0	0
scaffold609	990000	1000000	52	0	0
scaffold609	1000000	1010000	68	0	0
scaffold609	1010000	1020000	45	0	0
scaffold609	1020000	1030000	1	0	0
scaffold609	1050000	1060000	3	0	0
scaffold609	1060000	1070000	2	0	0
scaffold609	1100000	1110000	2	0	0
scaffold609	1120000	1130000	1	0	0
scaffold609	1130000	1140000	1	0	0
scaffold609	1140000	1150000	6	0	0
scaffold609	1150000	1160000	1	0	0
scaffold609	1160000	1170000	1	0	0
scaffold609	1170000	1180000	1	0	0
scaffold609	1180000	1190000	1	0	0
scaffold609	1200000	1210000	3	0	0
scaffold609	1210000	1220000	1	0	0
scaffold609	1220000	1230000	4	0	0
scaffold609	1230000	1240000	2	0	0
scaffold609	1240000	1250000	2	0	0
scaffold609	1250000	1260000	3	0	0
scaffold609	1260000	1270000	2	0	0
scaffold609	1270000	1280000	1	0	0
scaffold609	1280000	1290000	1	0	0
scaffold609	1290000	1300000	3	0	0
scaffold609	1300000	1310000	1	0	0
scaffold609	1320000	1330000	3	0	0
scaffold609	1330000	1340000	4	0	0
scaffold609	1340000	1350000	3	0	0
scaffold609	1350000	1360000	2	0	0
scaffold609	1360000	1370000	4	0	0
scaffold609	1370000	1380000	31	0	0
scaffold609	1380000	1390000	31	0	0
scaffold609	1390000	1400000	2	0	0
scaffold609	1400000	1410000	3	0	0
scaffold609	1440000	1450000	2	0	0
scaffold609	1450000	1460000	1	0	0
scaffold609	1460000	1470000	4	0	0
scaffold609	1470000	1480000	31	0	0
scaffold609	1480000	1490000	52	0	0
scaffold609	1490000	1500000	41	0	0
scaffold609	1500000	1510000	61	0	0
scaffold609	1510000	1520000	14	0	0
scaffold609	1520000	1530000	1	0	0
scaffold609	1530000	1540000	2	0	0
scaffold609	1540000	1550000	1	0	0
scaffold609	1550000	1560000	2	0	0
scaffold609	1560000	1570000	1	0	0
scaffold609	1570000	1580000	4	0	0
scaffold609	1610000	1620000	1	0	0
scaffold609	1620000	1630000	3	0	0
scaffold609	1640000	1650000	1	0	0
scaffold609	1660000	1670000	3	0	0
scaffold609	1680000	1690000	24	0	0
scaffold609	1700000	1710000	2	0	0
scaffold609	1710000	1720000	4	0	0
scaffold609	1720000	1730000	58	0	0
scaffold609	1730000	1740000	47	0	0
scaffold609	1740000	1750000	45	0	0
scaffold609	1750000	1760000	5	0	0
scaffold609	1760000	1770000	65	0	0
scaffold609	1770000	1780000	12	0	0
scaffold609	1810000	1820000	1	0	0
scaffold609	1820000	1830000	4	0	0
scaffold609	1830000	1840000	2	0	0
scaffold609	1850000	1860000	1	0	0
scaffold609	1880000	1890000	2	0	0
scaffold6091	0	10000	1	0	0
scaffold6092	0	10000	22	0	0
scaffold6092	10000	20000	21	0	0
scaffold6092	20000	26076	17	0	0
scaffold6093	0	10000	50	0	0
scaffold6093	10000	14623	27	0	0
scaffold6094	0	10000	30	0	0
scaffold6094	10000	20000	26	0	0
scaffold6094	20000	30000	75	0	0
scaffold6094	30000	40000	43	0	0
scaffold6094	40000	50000	49	0	0
scaffold6094	50000	60000	17	0	0
scaffold6094	60000	70000	21	0	0
scaffold6094	70000	80000	37	0	0
scaffold6094	80000	90000	24	0	0
scaffold6094	90000	100000	50	0	0
scaffold6094	100000	101155	6	0	0
scaffold6095	50000	60000	1	0	0
scaffold6095	70000	80000	5	0	0
scaffold6095	80000	90000	66	0	0
scaffold6095	90000	100000	37	0	0
scaffold6095	100000	105493	21	0	0
scaffold6096	0	10000	65	0	0
scaffold6096	10000	20000	36	0	0
scaffold6096	20000	30000	47	0	0
scaffold6096	30000	40000	42	0	0
scaffold6096	40000	50000	64	0	0
scaffold6096	50000	60000	67	0	0
scaffold6096	60000	70000	61	0	0
scaffold6096	70000	80000	39	0	0
scaffold6096	80000	90000	35	0	0
scaffold6096	90000	96556	25	0	0
scaffold6097	0	10000	1	0	0
scaffold6097	10000	20000	1	0	0
scaffold6097	20000	30000	3	0	0
scaffold6097	30000	40000	4	0	0
scaffold6097	40000	50000	4	0	0
scaffold6097	50000	60000	2	0	0
scaffold6097	60000	70000	1	0	0
scaffold6097	80000	86101	89	0	0
scaffold6098	0	10000	4	0	0
scaffold6098	20000	30000	32	0	0
scaffold6098	30000	40000	5	0	0
scaffold6098	70000	80000	12	0	0
scaffold6099	0	10000	6	0	0
scaffold6099	10000	13321	5	0	0
scaffold61	0	10000	8	0	0
scaffold61	10000	20000	62	0	0
scaffold61	20000	30000	120	0	0
scaffold61	30000	40000	91	0	0
scaffold61	40000	50000	54	0	0
scaffold61	50000	60000	56	0	0
scaffold61	60000	70000	70	0	0
scaffold61	70000	80000	98	0	0
scaffold61	80000	90000	76	0	0
scaffold61	90000	100000	60	0	0
scaffold61	100000	110000	127	0	0
scaffold61	110000	120000	78	0	0
scaffold61	120000	130000	63	0	0
scaffold61	130000	140000	31	0	0
scaffold61	140000	150000	19	0	0
scaffold61	170000	180000	1	0	0
scaffold61	190000	200000	19	0	0
scaffold61	200000	210000	60	0	0
scaffold61	210000	220000	49	0	0
scaffold61	220000	230000	55	0	0
scaffold61	230000	240000	22	0	0
scaffold61	240000	250000	42	0	0
scaffold61	250000	260000	49	0	0
scaffold61	260000	270000	27	0	0
scaffold61	270000	280000	22	0	0
scaffold61	280000	290000	4	0	0
scaffold61	290000	300000	6	0	0
scaffold61	300000	310000	6	0	0
scaffold61	310000	320000	25	0	0
scaffold61	320000	330000	59	0	0
scaffold61	330000	340000	24	0	0
scaffold61	340000	350000	126	0	0
scaffold61	350000	360000	45	0	0
scaffold61	360000	370000	66	0	0
scaffold61	370000	380000	35	0	0
scaffold61	380000	390000	43	0	0
scaffold61	390000	400000	79	0	0
scaffold61	400000	410000	48	0	0
scaffold61	410000	420000	14	0	0
scaffold61	420000	430000	2	0	0
scaffold61	430000	440000	1	0	0
scaffold61	440000	450000	1	0	0
scaffold61	460000	470000	1	0	0
scaffold61	470000	480000	1	0	0
scaffold61	480000	490000	64	0	0
scaffold61	490000	500000	70	0	0
scaffold61	500000	510000	87	0	0
scaffold61	510000	520000	15	0	0
scaffold61	520000	530000	63	0	0
scaffold61	530000	540000	58	0	0
scaffold61	540000	550000	92	0	0
scaffold61	550000	560000	54	0	0
scaffold61	560000	570000	52	0	0
scaffold61	570000	580000	89	0	0
scaffold61	580000	590000	12	0	0
scaffold61	590000	600000	7	0	0
scaffold61	600000	610000	14	0	0
scaffold61	610000	620000	17	0	0
scaffold61	620000	630000	47	0	0
scaffold61	630000	640000	38	0	0
scaffold61	640000	650000	81	0	0
scaffold61	650000	660000	65	0	0
scaffold61	660000	670000	61	0	0
scaffold61	670000	680000	56	0	0
scaffold61	680000	690000	32	0	0
scaffold61	690000	700000	96	0	0
scaffold61	700000	710000	72	0	0
scaffold61	710000	720000	11	0	0
scaffold61	720000	730000	2	0	0
scaffold61	730000	740000	2	0	0
scaffold61	740000	750000	1	0	0
scaffold61	750000	760000	1	0	0
scaffold61	760000	770000	1	0	0
scaffold61	780000	790000	26	0	0
scaffold61	790000	800000	39	0	0
scaffold61	800000	810000	41	0	0
scaffold61	810000	820000	37	0	0
scaffold61	820000	830000	26	0	0
scaffold61	830000	840000	40	0	0
scaffold61	840000	850000	11	0	0
scaffold61	860000	870000	3	0	0
scaffold6102	0	10000	10	0	0
scaffold6102	20000	29760	3	0	0
scaffold6104	0	10000	40	0	0
scaffold6104	10000	20000	31	0	0
scaffold6104	20000	30000	44	0	0
scaffold6104	30000	40000	35	0	0
scaffold6104	40000	50000	49	0	0
scaffold6104	50000	60000	25	0	0
scaffold6104	60000	70000	30	0	0
scaffold6104	70000	80000	35	0	0
scaffold6104	80000	90000	20	0	0
scaffold6104	90000	100000	26	0	0
scaffold6104	100000	110000	1	0	0
scaffold6104	110000	120000	9	0	0
scaffold6104	120000	130000	48	0	0
scaffold6104	130000	140000	48	0	0
scaffold6104	140000	150000	36	0	0
scaffold6104	150000	160000	26	0	0
scaffold6104	160000	170000	27	0	0
scaffold6104	170000	180000	44	0	0
scaffold6104	180000	190000	36	0	0
scaffold6104	190000	200000	27	0	0
scaffold6104	200000	210000	41	0	0
scaffold6104	210000	220000	46	0	0
scaffold6104	220000	230000	21	0	0
scaffold6104	230000	240000	21	0	0
scaffold6104	240000	250000	15	0	0
scaffold6104	250000	260000	22	0	0
scaffold6104	260000	269993	33	0	0
scaffold6105	10000	20000	2	0	0
scaffold6105	20000	30000	1	0	0
scaffold6105	30000	40000	1	0	0
scaffold6105	60000	70000	1	0	0
scaffold6105	70000	80000	3	0	0
scaffold6105	90000	100000	1	0	0
scaffold6105	100000	110000	1	0	0
scaffold6105	110000	120000	2	0	0
scaffold6105	150000	160000	2	0	0
scaffold6105	170000	180000	4	0	0
scaffold6105	190000	200000	3	0	0
scaffold6105	210000	220000	1	0	0
scaffold6105	220000	230000	4	0	0
scaffold6105	250000	260000	2	0	0
scaffold6108	0	10000	62	0	0
scaffold6108	10000	20000	39	0	0
scaffold6108	20000	24407	14	0	0
scaffold611	0	10000	3	0	0
scaffold611	30000	40000	40	0	0
scaffold611	40000	50000	2	0	0
scaffold611	50000	60000	17	0	0
scaffold611	60000	70000	25	0	0
scaffold611	70000	80000	15	0	0
scaffold611	90000	100000	1	0	0
scaffold6110	0	10000	1	0	0
scaffold6110	10000	20000	1	0	0
scaffold6110	20000	30000	2	0	0
scaffold6110	40000	50000	2	0	0
scaffold6114	0	10000	4	0	0
scaffold6119	60000	70000	1	0	0
scaffold612	20000	30000	44	0	0
scaffold612	30000	40000	42	0	0
scaffold612	40000	50000	49	0	0
scaffold612	50000	60000	78	0	0
scaffold612	60000	70000	136	0	0
scaffold612	70000	80000	50	0	0
scaffold612	80000	90000	25	0	0
scaffold612	90000	100000	3	0	0
scaffold612	100000	110000	7	0	0
scaffold612	150000	160000	1	0	0
scaffold612	160000	170000	4	0	0
scaffold612	170000	180000	102	0	0
scaffold612	180000	190000	40	0	0
scaffold612	190000	200000	32	0	0
scaffold612	200000	210000	98	0	0
scaffold612	210000	220000	25	0	0
scaffold612	220000	230000	70	0	0
scaffold612	230000	240000	81	0	0
scaffold612	240000	250000	96	0	0
scaffold612	250000	260000	25	0	0
scaffold612	260000	270000	2	0	0
scaffold612	270000	280000	3	0	0
scaffold612	280000	290000	1	0	0
scaffold612	290000	300000	1	0	0
scaffold612	300000	310000	1	0	0
scaffold612	320000	330000	3	0	0
scaffold612	330000	340000	44	0	0
scaffold612	340000	350000	68	0	0
scaffold612	350000	360000	43	0	0
scaffold612	360000	370000	48	0	0
scaffold612	370000	380000	127	0	0
scaffold612	380000	390000	92	0	0
scaffold612	390000	400000	121	0	0
scaffold612	400000	410000	135	0	0
scaffold612	410000	420000	56	0	0
scaffold612	420000	430000	120	0	0
scaffold612	430000	440000	66	0	0
scaffold612	440000	450000	85	0	0
scaffold612	450000	460000	83	0	0
scaffold612	460000	470000	73	0	0
scaffold612	470000	480000	39	0	0
scaffold612	480000	490000	44	0	0
scaffold612	490000	500000	1	0	0
scaffold612	500000	510000	88	0	0
scaffold612	510000	520000	44	0	0
scaffold612	520000	530000	22	0	0
scaffold612	530000	540000	26	0	0
scaffold612	540000	550000	57	0	0
scaffold612	550000	560000	40	0	0
scaffold612	560000	570000	62	0	0
scaffold612	570000	580000	2	0	0
scaffold612	580000	590000	1	0	0
scaffold612	590000	600000	3	0	0
scaffold612	610000	620000	60	0	0
scaffold612	620000	630000	48	0	0
scaffold612	630000	640000	20	0	0
scaffold612	640000	650000	1	0	0
scaffold612	650000	660000	2	0	0
scaffold612	670000	680000	1	0	0
scaffold612	700000	710000	1	0	0
scaffold612	710000	720000	1	0	0
scaffold612	720000	730000	1	0	0
scaffold6122	0	10000	25	0	0
scaffold6122	10000	20000	27	0	0
scaffold6122	20000	30000	47	0	0
scaffold6122	30000	40000	30	0	0
scaffold6122	40000	41048	8	0	0
scaffold6123	0	5669	9	0	0
scaffold6124	0	10000	27	0	0
scaffold6124	10000	20000	24	0	0
scaffold6124	20000	30000	19	0	0
scaffold6124	30000	40000	27	0	0
scaffold6124	40000	50000	17	0	0
scaffold6124	50000	58319	22	0	0
scaffold6125	20000	30000	1	0	0
scaffold6125	50000	60000	1	0	0
scaffold6125	70000	80000	2	0	0
scaffold6125	90000	100000	1	0	0
scaffold6125	110000	120000	1	0	0
scaffold6125	130000	140000	3	0	0
scaffold6125	140000	150000	5	0	0
scaffold6125	150000	157958	2	0	0
scaffold6126	0	10000	58	0	0
scaffold6126	10000	20000	5	0	0
scaffold6126	30000	40000	1	0	0
scaffold6126	40000	50000	83	0	0
scaffold6126	50000	60000	108	0	0
scaffold6126	60000	65894	56	0	0
scaffold6128	0	10000	36	0	0
scaffold6128	10000	20000	22	0	0
scaffold6128	20000	30000	19	0	0
scaffold6128	30000	40000	11	0	0
scaffold6128	40000	50000	15	0	0
scaffold6128	50000	60000	10	0	0
scaffold6128	60000	70000	10	0	0
scaffold6128	70000	80000	12	0	0
scaffold6128	80000	90000	12	0	0
scaffold6128	90000	100000	8	0	0
scaffold6128	100000	110000	9	0	0
scaffold6128	110000	120000	10	0	0
scaffold6128	120000	130000	18	0	0
scaffold6128	130000	140000	27	0	0
scaffold6128	140000	150000	62	0	0
scaffold6128	150000	160000	45	0	0
scaffold6128	160000	165552	21	0	0
scaffold6129	0	10000	16	0	0
scaffold6129	30000	40000	1	0	0
scaffold6129	60000	70000	21	0	0
scaffold6129	70000	80000	46	0	0
scaffold6129	80000	90000	99	0	0
scaffold6129	90000	100000	71	0	0
scaffold613	0	10000	1	0	0
scaffold613	10000	20000	2	0	0
scaffold613	20000	30000	1	0	0
scaffold613	30000	40000	46	0	0
scaffold613	40000	50000	32	0	0
scaffold613	50000	60000	53	0	0
scaffold613	60000	70000	41	0	0
scaffold613	70000	80000	51	0	0
scaffold613	80000	90000	60	0	0
scaffold613	90000	100000	73	0	0
scaffold613	120000	130000	1	0	0
scaffold613	170000	180000	1	0	0
scaffold613	180000	190000	2	0	0
scaffold613	200000	210000	2	0	0
scaffold613	210000	220000	1	0	0
scaffold613	220000	230000	1	0	0
scaffold613	240000	250000	2	0	0
scaffold613	250000	260000	1	0	0
scaffold613	260000	270000	1	0	0
scaffold613	270000	280000	1	0	0
scaffold613	280000	290000	2	0	0
scaffold613	290000	300000	1	0	0
scaffold613	310000	320000	1	0	0
scaffold613	320000	330000	2	0	0
scaffold613	330000	340000	2	0	0
scaffold613	360000	370000	3	0	0
scaffold613	400000	410000	5	0	0
scaffold613	410000	420000	1	0	0
scaffold613	420000	430000	6	0	0
scaffold613	430000	440000	1	0	0
scaffold613	440000	450000	3	0	0
scaffold613	450000	460000	2	0	0
scaffold613	460000	470000	2	0	0
scaffold613	500000	510000	1	0	0
scaffold613	510000	520000	1	0	0
scaffold613	520000	530000	1	0	0
scaffold613	530000	540000	1	0	0
scaffold613	540000	550000	1	0	0
scaffold613	550000	560000	1	0	0
scaffold613	560000	570000	6	0	0
scaffold613	570000	580000	70	0	0
scaffold613	580000	590000	71	0	0
scaffold613	590000	600000	103	0	0
scaffold613	600000	610000	46	0	0
scaffold613	610000	620000	12	0	0
scaffold613	620000	630000	3	0	0
scaffold613	630000	640000	2	0	0
scaffold613	640000	650000	9	0	0
scaffold613	650000	660000	4	0	0
scaffold613	660000	670000	8	0	0
scaffold613	670000	680000	7	0	0
scaffold613	680000	690000	5	0	0
scaffold613	690000	700000	9	0	0
scaffold613	700000	710000	7	0	0
scaffold613	710000	720000	1	0	0
scaffold613	720000	730000	2	0	0
scaffold613	730000	740000	2	0	0
scaffold613	740000	750000	32	0	0
scaffold613	750000	760000	7	0	0
scaffold613	760000	770000	4	0	0
scaffold613	770000	780000	2	0	0
scaffold613	780000	790000	4	0	0
scaffold613	790000	800000	4	0	0
scaffold613	800000	810000	5	0	0
scaffold613	830000	840000	3	0	0
scaffold613	850000	860000	2	0	0
scaffold613	860000	870000	2	0	0
scaffold613	870000	880000	1	0	0
scaffold613	880000	890000	1	0	0
scaffold613	890000	900000	4	0	0
scaffold613	900000	910000	3	0	0
scaffold613	930000	940000	3	0	0
scaffold613	940000	950000	2	0	0
scaffold613	950000	960000	3	0	0
scaffold613	960000	970000	6	0	0
scaffold613	970000	980000	8	0	0
scaffold613	980000	990000	5	0	0
scaffold613	990000	1000000	1	0	0
scaffold613	1000000	1010000	2	0	0
scaffold613	1010000	1020000	7	0	0
scaffold613	1030000	1040000	3	0	0
scaffold613	1040000	1050000	30	0	0
scaffold613	1050000	1060000	60	0	0
scaffold613	1060000	1070000	61	0	0
scaffold613	1070000	1080000	31	0	0
scaffold613	1090000	1100000	62	0	0
scaffold613	1100000	1110000	94	0	0
scaffold613	1110000	1120000	55	0	0
scaffold613	1120000	1130000	26	0	0
scaffold613	1130000	1140000	102	0	0
scaffold613	1140000	1150000	44	0	0
scaffold613	1150000	1160000	35	0	0
scaffold613	1160000	1170000	44	0	0
scaffold613	1170000	1180000	89	0	0
scaffold613	1180000	1190000	67	0	0
scaffold613	1190000	1200000	67	0	0
scaffold613	1200000	1210000	78	0	0
scaffold613	1210000	1220000	32	0	0
scaffold613	1220000	1230000	20	0	0
scaffold613	1230000	1240000	49	0	0
scaffold613	1240000	1250000	32	0	0
scaffold613	1250000	1260000	58	0	0
scaffold613	1260000	1270000	48	0	0
scaffold613	1270000	1280000	65	0	0
scaffold613	1280000	1290000	31	0	0
scaffold613	1290000	1300000	50	0	0
scaffold613	1300000	1310000	38	0	0
scaffold613	1310000	1320000	32	0	0
scaffold613	1320000	1330000	52	0	0
scaffold613	1330000	1340000	42	0	0
scaffold613	1340000	1350000	61	0	0
scaffold613	1350000	1360000	79	0	0
scaffold613	1360000	1370000	54	0	0
scaffold613	1370000	1380000	60	0	0
scaffold613	1380000	1390000	48	0	0
scaffold613	1390000	1400000	54	0	0
scaffold613	1400000	1410000	42	0	0
scaffold613	1410000	1420000	18	0	0
scaffold613	1420000	1430000	7	0	0
scaffold613	1430000	1440000	8	0	0
scaffold613	1440000	1450000	3	0	0
scaffold613	1450000	1460000	6	0	0
scaffold613	1460000	1470000	1	0	0
scaffold613	1470000	1480000	6	0	0
scaffold613	1480000	1490000	13	0	0
scaffold613	1490000	1500000	35	0	0
scaffold613	1500000	1510000	49	0	0
scaffold613	1510000	1520000	5	0	0
scaffold613	1530000	1540000	1	0	0
scaffold613	1550000	1560000	1	0	0
scaffold613	1560000	1570000	2	0	0
scaffold613	1580000	1590000	1	0	0
scaffold613	1590000	1600000	1	0	0
scaffold613	1600000	1610000	1	0	0
scaffold613	1620000	1630000	1	0	0
scaffold613	1680000	1690000	4	0	0
scaffold613	1690000	1700000	22	0	0
scaffold613	1700000	1710000	26	0	0
scaffold613	1710000	1720000	33	0	0
scaffold613	1720000	1730000	33	0	0
scaffold613	1730000	1740000	27	0	0
scaffold613	1740000	1750000	63	0	0
scaffold613	1750000	1760000	23	0	0
scaffold613	1760000	1770000	50	0	0
scaffold613	1770000	1780000	57	0	0
scaffold613	1780000	1790000	99	0	0
scaffold613	1790000	1800000	80	0	0
scaffold613	1800000	1810000	53	0	0
scaffold613	1810000	1820000	56	0	0
scaffold613	1820000	1830000	77	0	0
scaffold613	1830000	1840000	70	0	0
scaffold613	1840000	1850000	43	0	0
scaffold613	1850000	1860000	35	0	0
scaffold613	1860000	1870000	30	0	0
scaffold613	1870000	1880000	33	0	0
scaffold613	1880000	1890000	46	0	0
scaffold613	1890000	1900000	31	0	0
scaffold613	1900000	1910000	38	0	0
scaffold613	1910000	1920000	56	0	0
scaffold613	1920000	1930000	58	0	0
scaffold613	1930000	1940000	30	0	0
scaffold613	1940000	1950000	38	0	0
scaffold613	1950000	1960000	35	0	0
scaffold613	1960000	1970000	42	0	0
scaffold613	1970000	1980000	33	0	0
scaffold613	1980000	1990000	18	0	0
scaffold613	1990000	2000000	44	0	0
scaffold613	2000000	2010000	63	0	0
scaffold613	2010000	2020000	22	0	0
scaffold613	2020000	2030000	29	0	0
scaffold613	2030000	2040000	68	0	0
scaffold613	2040000	2050000	27	0	0
scaffold613	2050000	2060000	28	0	0
scaffold613	2060000	2070000	11	0	0
scaffold613	2070000	2080000	6	0	0
scaffold613	2080000	2090000	9	0	0
scaffold613	2090000	2100000	10	0	0
scaffold613	2100000	2110000	27	0	0
scaffold613	2110000	2120000	78	0	0
scaffold613	2120000	2130000	6	0	0
scaffold613	2130000	2140000	4	0	0
scaffold613	2140000	2150000	8	0	0
scaffold613	2150000	2160000	2	0	0
scaffold613	2160000	2170000	1	0	0
scaffold613	2170000	2180000	24	0	0
scaffold613	2180000	2190000	60	0	0
scaffold613	2190000	2200000	57	0	0
scaffold613	2200000	2210000	48	0	0
scaffold613	2210000	2220000	29	0	0
scaffold613	2220000	2230000	65	0	0
scaffold613	2230000	2240000	54	0	0
scaffold613	2240000	2250000	36	0	0
scaffold613	2250000	2260000	13	0	0
scaffold613	2260000	2270000	1	0	0
scaffold613	2270000	2280000	1	0	0
scaffold613	2280000	2290000	1	0	0
scaffold613	2310000	2320000	1	0	0
scaffold613	2330000	2340000	5	0	0
scaffold613	2340000	2350000	9	0	0
scaffold613	2350000	2360000	22	0	0
scaffold613	2360000	2370000	34	0	0
scaffold613	2370000	2380000	4	0	0
scaffold613	2380000	2390000	8	0	0
scaffold613	2400000	2410000	5	0	0
scaffold613	2410000	2420000	1	0	0
scaffold613	2420000	2430000	1	0	0
scaffold613	2460000	2468846	1	0	0
scaffold6130	0	10000	64	0	0
scaffold6130	10000	20000	61	0	0
scaffold6130	20000	30000	61	0	0
scaffold6130	30000	40000	87	0	0
scaffold6130	50000	60000	31	0	0
scaffold6130	60000	70000	21	0	0
scaffold6130	80000	90000	20	0	0
scaffold6130	100000	110000	37	0	0
scaffold6130	110000	111181	4	0	0
scaffold6133	0	10000	3	0	0
scaffold6133	20000	30000	2	0	0
scaffold6133	30000	34638	1	0	0
scaffold6134	10000	18485	6	0	0
scaffold6136	0	10000	36	0	0
scaffold6136	10000	20000	52	0	0
scaffold6136	20000	30000	110	0	0
scaffold6136	30000	40000	106	0	0
scaffold6136	40000	50000	64	0	0
scaffold6136	50000	60000	90	0	0
scaffold6136	60000	61352	10	0	0
scaffold6137	0	10000	2	0	0
scaffold6137	10000	20000	3	0	0
scaffold6137	20000	30000	5	0	0
scaffold6137	40000	50000	6	0	0
scaffold6137	50000	60000	1	0	0
scaffold6137	60000	69083	2	0	0
scaffold6139	0	10000	1	0	0
scaffold6139	10000	13975	1	0	0
scaffold614	0	10000	1	0	0
scaffold614	10000	20000	4	0	0
scaffold614	30000	40000	6	0	0
scaffold614	40000	50000	93	0	0
scaffold614	50000	60000	38	0	0
scaffold614	60000	70000	27	0	0
scaffold614	70000	80000	39	0	0
scaffold614	80000	90000	39	0	0
scaffold614	90000	100000	38	0	0
scaffold614	100000	110000	62	0	0
scaffold614	110000	120000	6	0	0
scaffold614	120000	130000	4	0	0
scaffold614	130000	140000	7	0	0
scaffold614	140000	150000	55	0	0
scaffold614	150000	160000	30	0	0
scaffold614	160000	170000	2	0	0
scaffold614	170000	180000	1	0	0
scaffold614	180000	190000	3	0	0
scaffold614	190000	200000	27	0	0
scaffold614	200000	210000	3	0	0
scaffold614	210000	220000	2	0	0
scaffold614	220000	230000	10	0	0
scaffold614	230000	240000	4	0	0
scaffold614	240000	250000	45	0	0
scaffold614	250000	260000	23	0	0
scaffold614	270000	280000	17	0	0
scaffold614	280000	289362	14	0	0
scaffold6142	30000	30990	9	0	0
scaffold6143	0	10000	80	0	0
scaffold6143	10000	20000	139	0	0
scaffold6143	20000	23485	43	0	0
scaffold6144	10000	20000	2	0	0
scaffold6144	20000	30000	40	0	0
scaffold6144	30000	40000	91	0	0
scaffold6144	40000	50000	44	0	0
scaffold6144	50000	56029	2	0	0
scaffold6145	0	7770	71	0	0
scaffold615	0	10000	64	0	0
scaffold615	10000	20000	74	0	0
scaffold615	20000	30000	84	0	0
scaffold615	30000	40000	87	0	0
scaffold615	40000	50000	142	0	0
scaffold615	50000	59435	110	0	0
scaffold6150	0	10000	3	0	0
scaffold6150	10000	20000	7	0	0
scaffold6150	20000	30000	2	0	0
scaffold6150	30000	40000	7	0	0
scaffold6150	50000	60000	6	0	0
scaffold6150	60000	62385	2	0	0
scaffold6153	0	10000	73	0	0
scaffold6153	10000	20000	27	0	0
scaffold6153	20000	30000	25	0	0
scaffold6153	30000	40000	37	0	0
scaffold6153	40000	50000	30	0	0
scaffold6153	50000	60000	37	0	0
scaffold6153	60000	70000	38	0	0
scaffold6153	70000	80000	72	0	0
scaffold6153	80000	90000	41	0	0
scaffold6153	90000	100000	25	0	0
scaffold6153	100000	110000	30	0	0
scaffold6153	110000	120000	29	0	0
scaffold6153	120000	130000	33	0	0
scaffold6153	130000	140000	30	0	0
scaffold6153	140000	150000	59	0	0
scaffold6153	150000	160000	36	0	0
scaffold6153	160000	170000	29	0	0
scaffold6153	170000	180000	40	0	0
scaffold6153	180000	190000	38	0	0
scaffold6153	190000	200000	53	0	0
scaffold6153	200000	210000	20	0	0
scaffold6153	210000	220000	44	0	0
scaffold6153	220000	230000	40	0	0
scaffold6153	230000	240000	10	0	0
scaffold6153	240000	240889	6	0	0
scaffold6156	0	10000	11	0	0
scaffold6156	10000	20000	13	0	0
scaffold6156	20000	30000	6	0	0
scaffold6156	30000	40000	12	0	0
scaffold6156	50000	60000	7	0	0
scaffold6156	60000	70000	9	0	0
scaffold6156	70000	80000	14	0	0
scaffold6156	80000	90000	11	0	0
scaffold6156	90000	100000	7	0	0
scaffold6156	100000	110000	10	0	0
scaffold6156	110000	120000	13	0	0
scaffold6156	120000	123567	5	0	0
scaffold6157	0	10000	26	0	0
scaffold6157	10000	20000	21	0	0
scaffold6157	20000	30000	9	0	0
scaffold6157	30000	39262	13	0	0
scaffold6158	10000	20000	3	0	0
scaffold6158	20000	30000	1	0	0
scaffold6158	30000	40000	3	0	0
scaffold6158	40000	50000	3	0	0
scaffold6158	50000	60000	1	0	0
scaffold6158	60000	70000	2	0	0
scaffold6158	70000	80000	3	0	0
scaffold6158	80000	90000	1	0	0
scaffold6158	90000	94638	1	0	0
scaffold6159	0	9766	43	0	0
scaffold616	0	10000	117	0	0
scaffold616	10000	20000	53	0	0
scaffold616	20000	30000	33	0	0
scaffold616	30000	40000	83	0	0
scaffold616	40000	50000	33	0	0
scaffold616	50000	60000	9	0	0
scaffold616	60000	70000	25	0	0
scaffold616	70000	80000	36	0	0
scaffold616	80000	90000	5	0	0
scaffold616	90000	100000	6	0	0
scaffold616	100000	110000	6	0	0
scaffold616	110000	120000	6	0	0
scaffold616	130000	140000	2	0	0
scaffold616	140000	150000	2	0	0
scaffold616	160000	170000	2	0	0
scaffold616	180000	190000	15	0	0
scaffold616	190000	200000	5	0	0
scaffold616	200000	210000	2	0	0
scaffold616	210000	220000	1	0	0
scaffold6160	0	10000	54	0	0
scaffold6160	10000	20000	50	0	0
scaffold6160	20000	30000	177	0	0
scaffold6160	30000	40000	86	0	0
scaffold6160	40000	50000	63	0	0
scaffold6160	50000	60000	93	0	0
scaffold6160	60000	70000	73	0	0
scaffold6160	70000	80000	77	0	0
scaffold6160	80000	90000	46	0	0
scaffold6160	90000	92038	16	0	0
scaffold6161	0	10000	31	0	0
scaffold6161	10000	20000	26	0	0
scaffold6161	20000	24524	15	0	0
scaffold6163	0	10000	34	0	0
scaffold6163	10000	20000	11	0	0
scaffold6163	20000	25180	18	0	0
scaffold6165	0	10000	3	0	0
scaffold6165	10000	20000	3	0	0
scaffold6165	30000	40000	3	0	0
scaffold6165	40000	50000	2	0	0
scaffold6165	50000	60000	4	0	0
scaffold617	0	10000	8	0	0
scaffold617	10000	20000	6	0	0
scaffold617	20000	30000	3	0	0
scaffold617	30000	40000	6	0	0
scaffold617	40000	50000	2	0	0
scaffold617	50000	60000	4	0	0
scaffold617	60000	70000	2	0	0
scaffold617	70000	80000	4	0	0
scaffold617	80000	90000	2	0	0
scaffold617	90000	100000	2	0	0
scaffold617	120000	130000	1	0	0
scaffold617	130000	140000	4	0	0
scaffold617	140000	150000	2	0	0
scaffold617	150000	160000	1	0	0
scaffold617	160000	170000	1	0	0
scaffold617	170000	180000	3	0	0
scaffold617	190000	200000	8	0	0
scaffold617	200000	210000	1	0	0
scaffold617	210000	220000	2	0	0
scaffold617	220000	230000	1	0	0
scaffold617	230000	240000	1	0	0
scaffold617	240000	250000	2	0	0
scaffold617	250000	260000	3	0	0
scaffold617	260000	270000	2	0	0
scaffold617	280000	290000	1	0	0
scaffold617	320000	330000	2	0	0
scaffold617	370000	380000	3	0	0
scaffold617	390000	400000	1	0	0
scaffold617	400000	410000	2	0	0
scaffold617	410000	420000	4	0	0
scaffold617	420000	430000	5	0	0
scaffold617	450000	460000	3	0	0
scaffold617	460000	470000	4	0	0
scaffold617	480000	490000	6	0	0
scaffold617	500000	510000	7	0	0
scaffold617	510000	520000	2	0	0
scaffold617	520000	530000	2	0	0
scaffold617	530000	540000	1	0	0
scaffold617	540000	550000	2	0	0
scaffold617	550000	560000	3	0	0
scaffold617	560000	570000	3	0	0
scaffold617	570000	580000	3	0	0
scaffold617	580000	590000	3	0	0
scaffold617	590000	600000	2	0	0
scaffold617	610000	620000	4	0	0
scaffold617	620000	630000	1	0	0
scaffold617	630000	640000	2	0	0
scaffold617	640000	650000	1	0	0
scaffold617	650000	660000	1	0	0
scaffold617	660000	670000	5	0	0
scaffold617	680000	690000	1	0	0
scaffold617	690000	700000	13	0	0
scaffold617	700000	710000	8	0	0
scaffold617	710000	720000	3	0	0
scaffold617	720000	730000	6	0	0
scaffold617	730000	740000	3	0	0
scaffold617	740000	750000	3	0	0
scaffold617	750000	760000	3	0	0
scaffold617	760000	770000	3	0	0
scaffold617	770000	780000	1	0	0
scaffold617	780000	790000	4	0	0
scaffold617	790000	800000	1	0	0
scaffold617	800000	810000	5	0	0
scaffold617	810000	820000	2	0	0
scaffold617	820000	830000	2	0	0
scaffold617	830000	840000	2	0	0
scaffold617	840000	850000	2	0	0
scaffold617	850000	860000	2	0	0
scaffold617	860000	870000	2	0	0
scaffold617	880000	890000	4	0	0
scaffold617	890000	900000	6	0	0
scaffold617	900000	910000	4	0	0
scaffold617	910000	920000	1	0	0
scaffold617	930000	940000	5	0	0
scaffold617	940000	950000	5	0	0
scaffold617	950000	960000	5	0	0
scaffold617	960000	970000	2	0	0
scaffold617	970000	980000	6	0	0
scaffold617	980000	990000	7	0	0
scaffold617	990000	1000000	5	0	0
scaffold617	1000000	1010000	6	0	0
scaffold617	1010000	1020000	20	0	0
scaffold617	1020000	1030000	7	0	0
scaffold617	1030000	1040000	3	0	0
scaffold617	1040000	1050000	7	0	0
scaffold617	1050000	1060000	30	0	0
scaffold617	1060000	1070000	4	0	0
scaffold617	1070000	1080000	5	0	0
scaffold617	1080000	1090000	7	0	0
scaffold617	1090000	1100000	5	0	0
scaffold617	1100000	1110000	5	0	0
scaffold617	1110000	1120000	25	0	0
scaffold617	1120000	1130000	4	0	0
scaffold617	1130000	1140000	4	0	0
scaffold617	1140000	1150000	11	0	0
scaffold617	1150000	1160000	6	0	0
scaffold617	1160000	1170000	6	0	0
scaffold617	1170000	1180000	3	0	0
scaffold617	1180000	1190000	7	0	0
scaffold617	1190000	1200000	7	0	0
scaffold617	1200000	1210000	3	0	0
scaffold617	1210000	1220000	7	0	0
scaffold617	1220000	1230000	2	0	0
scaffold617	1230000	1240000	2	0	0
scaffold617	1240000	1250000	5	0	0
scaffold617	1250000	1260000	4	0	0
scaffold617	1260000	1270000	2	0	0
scaffold617	1270000	1280000	8	0	0
scaffold617	1280000	1290000	8	0	0
scaffold617	1290000	1300000	5	0	0
scaffold617	1300000	1310000	6	0	0
scaffold617	1310000	1320000	3	0	0
scaffold617	1320000	1330000	4	0	0
scaffold617	1330000	1340000	7	0	0
scaffold617	1340000	1350000	8	0	0
scaffold617	1350000	1360000	8	0	0
scaffold617	1360000	1370000	11	0	0
scaffold617	1370000	1380000	17	0	0
scaffold617	1380000	1390000	25	0	0
scaffold617	1390000	1400000	40	0	0
scaffold617	1400000	1410000	29	0	0
scaffold617	1410000	1420000	26	0	0
scaffold617	1420000	1430000	40	0	0
scaffold617	1430000	1440000	56	0	0
scaffold617	1440000	1450000	17	0	0
scaffold617	1450000	1460000	30	0	0
scaffold617	1460000	1470000	29	0	0
scaffold617	1470000	1480000	28	0	0
scaffold617	1490000	1500000	3	0	0
scaffold617	1500000	1510000	1	0	0
scaffold617	1510000	1520000	2	0	0
scaffold617	1520000	1530000	5	0	0
scaffold617	1530000	1540000	7	0	0
scaffold617	1540000	1550000	2	0	0
scaffold617	1550000	1560000	2	0	0
scaffold617	1560000	1570000	4	0	0
scaffold617	1570000	1579520	8	0	0
scaffold6177	0	10000	32	0	0
scaffold6177	10000	20000	35	0	0
scaffold6177	20000	30000	17	0	0
scaffold6177	30000	40000	35	0	0
scaffold6177	40000	50000	15	0	0
scaffold6177	50000	60000	16	0	0
scaffold6177	60000	70000	29	0	0
scaffold6177	70000	78050	15	0	0
scaffold6178	0	10000	4	0	0
scaffold6178	10000	15417	1	0	0
scaffold618	0	10000	17	0	0
scaffold618	20000	30000	28	0	0
scaffold618	30000	40000	23	0	0
scaffold618	40000	50000	19	0	0
scaffold618	50000	60000	26	0	0
scaffold618	70000	80000	25	0	0
scaffold618	80000	90000	29	0	0
scaffold618	90000	100000	23	0	0
scaffold618	100000	110000	20	0	0
scaffold618	110000	120000	50	0	0
scaffold618	130000	140000	39	0	0
scaffold618	140000	150000	18	0	0
scaffold618	150000	160000	31	0	0
scaffold618	160000	170000	26	0	0
scaffold618	170000	180000	9	0	0
scaffold618	180000	190000	3	0	0
scaffold618	190000	200000	28	0	0
scaffold618	200000	210000	25	0	0
scaffold618	210000	220000	30	0	0
scaffold618	230000	240000	27	0	0
scaffold618	240000	250000	16	0	0
scaffold618	250000	260000	38	0	0
scaffold618	260000	270000	33	0	0
scaffold618	270000	280000	36	0	0
scaffold618	280000	290000	33	0	0
scaffold618	290000	300000	39	0	0
scaffold618	320000	330000	27	0	0
scaffold618	330000	340000	25	0	0
scaffold618	340000	350000	25	0	0
scaffold618	350000	360000	46	0	0
scaffold618	360000	370000	26	0	0
scaffold618	370000	380000	41	0	0
scaffold618	390000	400000	12	0	0
scaffold618	400000	410000	17	0	0
scaffold618	420000	430000	19	0	0
scaffold618	430000	440000	28	0	0
scaffold618	440000	450000	17	0	0
scaffold618	450000	460000	23	0	0
scaffold618	460000	470000	25	0	0
scaffold618	470000	480000	25	0	0
scaffold618	480000	490000	29	0	0
scaffold618	490000	500000	57	0	0
scaffold618	500000	510000	20	0	0
scaffold618	510000	520000	21	0	0
scaffold618	520000	530000	10	0	0
scaffold618	530000	540000	27	0	0
scaffold618	540000	550000	26	0	0
scaffold618	550000	560000	51	0	0
scaffold618	560000	570000	63	0	0
scaffold618	570000	580000	73	0	0
scaffold618	590000	600000	79	0	0
scaffold618	610000	620000	41	0	0
scaffold618	620000	630000	73	0	0
scaffold618	630000	640000	41	0	0
scaffold618	640000	650000	31	0	0
scaffold618	660000	670000	25	0	0
scaffold618	670000	680000	31	0	0
scaffold618	680000	690000	19	0	0
scaffold618	690000	700000	37	0	0
scaffold618	700000	710000	31	0	0
scaffold618	710000	720000	39	0	0
scaffold618	720000	730000	29	0	0
scaffold618	730000	740000	28	0	0
scaffold618	750000	760000	31	0	0
scaffold618	760000	770000	51	0	0
scaffold618	770000	780000	35	0	0
scaffold618	780000	790000	24	0	0
scaffold618	800000	810000	32	0	0
scaffold618	810000	820000	41	0	0
scaffold618	820000	830000	19	0	0
scaffold618	830000	840000	1	0	0
scaffold618	880000	890000	1	0	0
scaffold618	890000	900000	9	0	0
scaffold6180	0	10000	3	0	0
scaffold6180	30000	40000	1	0	0
scaffold6182	30000	40000	1	0	0
scaffold6182	50000	60000	1	0	0
scaffold6182	100000	110000	1	0	0
scaffold6182	120000	130000	1	0	0
scaffold6182	140000	150000	2	0	0
scaffold6182	150000	160000	1	0	0
scaffold6182	160000	170000	1	0	0
scaffold6182	200000	210000	12	0	0
scaffold6182	210000	220000	32	0	0
scaffold6182	220000	230000	83	0	0
scaffold6182	230000	240000	67	0	0
scaffold6182	240000	247231	7	0	0
scaffold6183	0	10000	15	0	0
scaffold6184	0	10000	1	0	0
scaffold6184	10000	19959	3	0	0
scaffold6185	0	10000	18	0	0
scaffold6185	10000	20000	14	0	0
scaffold6185	20000	25217	5	0	0
scaffold6188	0	10000	50	0	0
scaffold6188	10000	20000	74	0	0
scaffold6188	20000	30000	10	0	0
scaffold6188	30000	35060	3	0	0
scaffold6189	0	7681	96	0	0
scaffold619	0	10000	1	0	0
scaffold619	20000	30000	1	0	0
scaffold619	70000	80000	6	0	0
scaffold619	80000	90000	26	0	0
scaffold619	90000	100000	31	0	0
scaffold619	100000	110000	23	0	0
scaffold619	110000	120000	25	0	0
scaffold619	120000	130000	29	0	0
scaffold619	130000	140000	68	0	0
scaffold619	140000	150000	24	0	0
scaffold619	150000	160000	48	0	0
scaffold619	160000	170000	4	0	0
scaffold619	170000	180000	7	0	0
scaffold619	180000	190000	41	0	0
scaffold619	190000	200000	14	0	0
scaffold619	200000	210000	3	0	0
scaffold619	210000	220000	2	0	0
scaffold619	220000	230000	1	0	0
scaffold619	240000	250000	1	0	0
scaffold619	300000	310000	8	0	0
scaffold619	310000	320000	16	0	0
scaffold619	320000	330000	44	0	0
scaffold619	330000	340000	41	0	0
scaffold619	340000	350000	41	0	0
scaffold619	350000	360000	37	0	0
scaffold619	360000	370000	10	0	0
scaffold619	370000	380000	7	0	0
scaffold619	380000	390000	6	0	0
scaffold619	390000	400000	35	0	0
scaffold619	400000	410000	41	0	0
scaffold619	410000	420000	49	0	0
scaffold619	420000	430000	28	0	0
scaffold619	430000	440000	41	0	0
scaffold619	440000	450000	37	0	0
scaffold619	450000	460000	36	0	0
scaffold619	460000	470000	32	0	0
scaffold619	470000	480000	12	0	0
scaffold619	480000	490000	3	0	0
scaffold619	490000	500000	49	0	0
scaffold619	500000	510000	48	0	0
scaffold619	510000	520000	32	0	0
scaffold619	520000	530000	27	0	0
scaffold619	530000	540000	87	0	0
scaffold619	540000	550000	26	0	0
scaffold619	550000	560000	13	0	0
scaffold619	560000	570000	6	0	0
scaffold619	570000	580000	35	0	0
scaffold619	580000	590000	44	0	0
scaffold619	590000	600000	62	0	0
scaffold619	600000	610000	57	0	0
scaffold619	610000	620000	7	0	0
scaffold619	620000	630000	7	0	0
scaffold619	630000	640000	44	0	0
scaffold619	640000	650000	42	0	0
scaffold619	650000	660000	46	0	0
scaffold619	660000	670000	39	0	0
scaffold619	670000	680000	57	0	0
scaffold619	680000	690000	56	0	0
scaffold619	690000	700000	63	0	0
scaffold619	700000	705996	38	0	0
scaffold6191	30000	40000	5	0	0
scaffold6191	40000	50000	1	0	0
scaffold6191	60000	70000	1	0	0
scaffold6191	70000	80000	11	0	0
scaffold6191	80000	84485	7	0	0
scaffold6192	0	10000	30	0	0
scaffold6192	10000	20000	64	0	0
scaffold6192	20000	30000	50	0	0
scaffold6192	30000	40000	72	0	0
scaffold6192	40000	50000	10	0	0
scaffold6194	0	10000	62	0	0
scaffold6197	0	10000	34	0	0
scaffold6197	10000	20000	27	0	0
scaffold6197	20000	30000	27	0	0
scaffold6197	30000	40000	16	0	0
scaffold6197	40000	50000	22	0	0
scaffold6197	50000	60000	20	0	0
scaffold6197	60000	70000	19	0	0
scaffold6197	70000	80000	31	0	0
scaffold6197	80000	90000	22	0	0
scaffold6197	90000	100000	51	0	0
scaffold6197	100000	110000	43	0	0
scaffold6197	110000	120000	37	0	0
scaffold6197	120000	126557	22	0	0
scaffold62	0	10000	29	0	0
scaffold62	10000	20000	85	0	0
scaffold62	20000	30000	53	0	0
scaffold62	30000	40000	94	0	0
scaffold62	40000	50000	3	0	0
scaffold62	50000	60000	1	0	0
scaffold62	70000	80000	3	0	0
scaffold62	80000	90000	90	0	0
scaffold62	90000	100000	60	0	0
scaffold62	100000	110000	50	0	0
scaffold62	110000	120000	39	0	0
scaffold62	120000	130000	54	0	0
scaffold62	130000	140000	46	0	0
scaffold62	140000	150000	58	0	0
scaffold62	150000	160000	28	0	0
scaffold62	160000	170000	45	0	0
scaffold62	170000	180000	85	0	0
scaffold62	180000	190000	56	0	0
scaffold62	190000	200000	9	0	0
scaffold62	200000	210000	70	0	0
scaffold62	210000	220000	70	0	0
scaffold62	220000	230000	60	0	0
scaffold62	230000	240000	53	0	0
scaffold62	240000	250000	115	0	0
scaffold62	250000	260000	56	0	0
scaffold62	260000	270000	77	0	0
scaffold62	270000	280000	53	0	0
scaffold62	280000	290000	38	0	0
scaffold62	290000	300000	6	0	0
scaffold62	300000	310000	2	0	0
scaffold62	310000	320000	54	0	0
scaffold62	320000	330000	74	0	0
scaffold62	330000	340000	103	0	0
scaffold62	340000	350000	29	0	0
scaffold62	350000	360000	79	0	0
scaffold62	360000	370000	89	0	0
scaffold62	370000	380000	68	0	0
scaffold62	380000	390000	88	0	0
scaffold62	390000	400000	48	0	0
scaffold62	400000	410000	37	0	0
scaffold62	410000	420000	27	0	0
scaffold62	420000	430000	39	0	0
scaffold62	430000	440000	45	0	0
scaffold62	440000	450000	95	0	0
scaffold62	450000	460000	157	0	0
scaffold62	460000	470000	34	0	0
scaffold62	470000	480000	81	0	0
scaffold62	480000	490000	64	0	0
scaffold62	490000	493856	31	0	0
scaffold620	80000	90000	1	0	0
scaffold620	130000	140000	1	0	0
scaffold620	150000	160000	1	0	0
scaffold620	190000	200000	2	0	0
scaffold620	370000	380000	8	0	0
scaffold620	420000	430000	1	0	0
scaffold620	470000	480000	2	0	0
scaffold620	620000	630000	42	0	0
scaffold620	630000	640000	92	0	0
scaffold620	640000	650000	38	0	0
scaffold620	650000	660000	24	0	0
scaffold620	660000	670000	37	0	0
scaffold620	670000	680000	24	0	0
scaffold620	680000	690000	1	0	0
scaffold620	690000	700000	22	0	0
scaffold620	700000	710000	84	0	0
scaffold620	710000	720000	36	0	0
scaffold620	720000	730000	2	0	0
scaffold620	730000	740000	1	0	0
scaffold620	740000	750000	3	0	0
scaffold620	750000	760000	33	0	0
scaffold620	760000	770000	62	0	0
scaffold620	770000	780000	52	0	0
scaffold620	780000	790000	89	0	0
scaffold620	790000	800000	82	0	0
scaffold620	800000	810000	110	0	0
scaffold620	810000	820000	31	0	0
scaffold620	820000	830000	3	0	0
scaffold620	830000	840000	1	0	0
scaffold620	840000	850000	1	0	0
scaffold620	860000	870000	3	0	0
scaffold620	870000	880000	1	0	0
scaffold620	890000	900000	1	0	0
scaffold620	910000	920000	1	0	0
scaffold620	930000	940000	6	0	0
scaffold620	940000	950000	1	0	0
scaffold620	950000	960000	45	0	0
scaffold620	960000	970000	5	0	0
scaffold620	970000	980000	8	0	0
scaffold620	980000	990000	2	0	0
scaffold620	990000	1000000	14	0	0
scaffold620	1000000	1010000	18	0	0
scaffold620	1010000	1020000	2	0	0
scaffold620	1020000	1030000	3	0	0
scaffold620	1050000	1060000	47	0	0
scaffold620	1060000	1070000	50	0	0
scaffold620	1100000	1110000	1	0	0
scaffold620	1130000	1140000	50	0	0
scaffold620	1140000	1150000	105	0	0
scaffold620	1150000	1160000	107	0	0
scaffold620	1160000	1170000	113	0	0
scaffold620	1170000	1180000	144	0	0
scaffold620	1180000	1190000	74	0	0
scaffold620	1200000	1210000	32	0	0
scaffold620	1220000	1230000	1	0	0
scaffold620	1240000	1250000	2	0	0
scaffold620	1250000	1260000	1	0	0
scaffold620	1260000	1270000	2	0	0
scaffold620	1280000	1290000	2	0	0
scaffold620	1330000	1340000	1	0	0
scaffold620	1370000	1380000	1	0	0
scaffold620	1390000	1400000	3	0	0
scaffold620	1400000	1410000	5	0	0
scaffold620	1410000	1420000	21	0	0
scaffold620	1420000	1430000	3	0	0
scaffold620	1430000	1440000	39	0	0
scaffold620	1440000	1450000	45	0	0
scaffold620	1450000	1460000	51	0	0
scaffold620	1460000	1470000	91	0	0
scaffold620	1470000	1480000	55	0	0
scaffold620	1480000	1490000	122	0	0
scaffold620	1490000	1500000	141	0	0
scaffold620	1500000	1510000	101	0	0
scaffold620	1510000	1520000	74	0	0
scaffold620	1520000	1530000	35	0	0
scaffold620	1530000	1531546	2	0	0
scaffold6200	0	10000	3	0	0
scaffold6200	10000	20000	3	0	0
scaffold6201	0	10000	69	0	0
scaffold6201	10000	20000	49	0	0
scaffold6201	20000	30000	45	0	0
scaffold6201	30000	40000	50	0	0
scaffold6201	40000	50000	40	0	0
scaffold6201	50000	57115	36	0	0
scaffold6202	0	10000	16	0	0
scaffold6202	10000	20000	3	0	0
scaffold6202	20000	30000	4	0	0
scaffold6202	30000	40000	4	0	0
scaffold6202	40000	50000	1	0	0
scaffold6202	50000	60000	10	0	0
scaffold6202	60000	64941	3	0	0
scaffold6204	0	10000	32	0	0
scaffold6204	10000	20000	34	0	0
scaffold6204	20000	30000	23	0	0
scaffold6204	30000	36536	16	0	0
scaffold6206	10000	13466	6	0	0
scaffold6207	0	10000	1	0	0
scaffold6207	10000	20000	1	0	0
scaffold6207	20000	30000	1	0	0
scaffold6207	30000	40000	1	0	0
scaffold6207	70000	77694	65	0	0
scaffold6208	20000	27936	1	0	0
scaffold6211	20000	30000	1	0	0
scaffold6211	40000	50000	1	0	0
scaffold6211	50000	60000	3	0	0
scaffold6211	70000	79933	1	0	0
scaffold6213	0	10000	8	0	0
scaffold6213	10000	20000	2	0	0
scaffold6213	20000	30000	4	0	0
scaffold6218	10000	19141	30	0	0
scaffold6219	0	10000	30	0	0
scaffold6219	10000	20000	44	0	0
scaffold6219	20000	30000	76	0	0
scaffold6219	30000	35107	26	0	0
scaffold622	0	10000	30	0	0
scaffold622	10000	20000	22	0	0
scaffold622	20000	30000	39	0	0
scaffold622	30000	40000	30	0	0
scaffold622	40000	50000	4	0	0
scaffold622	50000	60000	1	0	0
scaffold622	60000	70000	13	0	0
scaffold622	70000	80000	14	0	0
scaffold622	80000	90000	17	0	0
scaffold622	90000	100000	18	0	0
scaffold622	100000	110000	41	0	0
scaffold622	110000	120000	25	0	0
scaffold622	120000	130000	14	0	0
scaffold622	130000	140000	22	0	0
scaffold622	140000	150000	24	0	0
scaffold622	150000	160000	40	0	0
scaffold622	160000	170000	45	0	0
scaffold622	170000	178768	21	0	0
scaffold6221	0	10000	73	0	0
scaffold6221	10000	20000	70	0	0
scaffold6221	20000	21630	1	0	0
scaffold6222	0	10000	43	0	0
scaffold6222	10000	20000	20	0	0
scaffold6222	20000	23486	6	0	0
scaffold6224	0	10000	11	0	0
scaffold6224	10000	20000	2	0	0
scaffold6224	20000	30000	12	0	0
scaffold6227	10000	18279	2	0	0
scaffold6229	0	10000	55	0	0
scaffold6229	10000	20000	156	0	0
scaffold6229	20000	30000	22	0	0
scaffold6229	30000	40000	78	0	0
scaffold6229	40000	50000	41	0	0
scaffold6229	50000	60000	60	0	0
scaffold6229	60000	70000	178	0	0
scaffold6229	70000	80000	63	0	0
scaffold6229	80000	90000	30	0	0
scaffold6229	90000	100000	61	0	0
scaffold6229	100000	110000	24	0	0
scaffold6229	110000	120000	20	0	0
scaffold6229	120000	130000	45	0	0
scaffold6229	130000	140000	58	0	0
scaffold6229	140000	148426	5	0	0
scaffold623	10000	20000	3	0	0
scaffold623	40000	50000	1	0	0
scaffold623	50000	60000	1	0	0
scaffold623	70000	80000	34	0	0
scaffold623	100000	110000	5	0	0
scaffold623	160000	170000	1	0	0
scaffold623	170000	180000	9	0	0
scaffold623	190000	200000	1	0	0
scaffold623	210000	220000	2	0	0
scaffold623	220000	230000	2	0	0
scaffold623	230000	240000	20	0	0
scaffold623	270000	280000	2	0	0
scaffold623	320000	330000	1	0	0
scaffold623	330000	340000	1	0	0
scaffold623	380000	390000	1	0	0
scaffold623	400000	410000	1	0	0
scaffold623	420000	430000	1	0	0
scaffold623	430000	440000	1	0	0
scaffold623	440000	450000	1	0	0
scaffold623	450000	460000	1	0	0
scaffold623	460000	470000	2	0	0
scaffold623	470000	480000	2	0	0
scaffold623	490000	500000	1	0	0
scaffold623	510000	520000	3	0	0
scaffold623	520000	530000	3	0	0
scaffold623	540000	550000	6	0	0
scaffold623	560000	570000	1	0	0
scaffold623	580000	590000	2	0	0
scaffold623	600000	610000	1	0	0
scaffold623	610000	620000	2	0	0
scaffold623	620000	630000	1	0	0
scaffold623	630000	640000	1	0	0
scaffold623	650000	660000	9	0	0
scaffold623	670000	680000	10	0	0
scaffold623	680000	690000	2	0	0
scaffold623	690000	700000	2	0	0
scaffold623	700000	710000	4	0	0
scaffold623	730000	740000	14	0	0
scaffold623	740000	750000	9	0	0
scaffold623	750000	760000	5	0	0
scaffold623	760000	770000	12	0	0
scaffold623	780000	790000	7	0	0
scaffold623	790000	800000	12	0	0
scaffold623	800000	805294	10	0	0
scaffold6230	0	10000	1	0	0
scaffold6230	10000	20000	2	0	0
scaffold6230	20000	30000	18	0	0
scaffold6230	40000	50000	36	0	0
scaffold6231	0	10000	50	0	0
scaffold6231	10000	20000	70	0	0
scaffold6231	20000	30000	29	0	0
scaffold6231	30000	37340	17	0	0
scaffold6232	10000	20000	1	0	0
scaffold6232	20000	30000	1	0	0
scaffold6232	30000	40000	2	0	0
scaffold6232	70000	80000	2	0	0
scaffold6232	80000	90000	2	0	0
scaffold6232	90000	100000	1	0	0
scaffold6232	110000	113952	2	0	0
scaffold6233	0	10000	53	0	0
scaffold6233	10000	11322	8	0	0
scaffold6235	0	10000	3	0	0
scaffold6235	10000	20000	15	0	0
scaffold6235	20000	30000	6	0	0
scaffold6235	30000	40000	5	0	0
scaffold6235	40000	50000	7	0	0
scaffold6236	0	10000	2	0	0
scaffold6236	10000	20000	1	0	0
scaffold6236	20000	30000	1	0	0
scaffold6236	30000	40000	2	0	0
scaffold6236	40000	50000	2	0	0
scaffold6236	50000	60000	2	0	0
scaffold6236	60000	70000	3	0	0
scaffold6236	70000	74163	3	0	0
scaffold6237	0	10000	1	0	0
scaffold6237	20000	30000	1	0	0
scaffold6237	50000	60000	2	0	0
scaffold6237	70000	80000	1	0	0
scaffold6237	80000	90000	4	0	0
scaffold6237	90000	100000	1	0	0
scaffold6237	100000	110000	3	0	0
scaffold6237	130000	140000	1	0	0
scaffold6238	0	10000	38	0	0
scaffold6238	10000	20000	1	0	0
scaffold6238	40000	50000	1	0	0
scaffold6238	50000	60000	14	0	0
scaffold6238	60000	70000	115	0	0
scaffold6238	70000	80000	79	0	0
scaffold6238	80000	90000	88	0	0
scaffold6238	90000	100000	19	0	0
scaffold6238	100000	110000	55	0	0
scaffold6238	110000	120000	79	0	0
scaffold6238	120000	130000	1	0	0
scaffold6238	130000	140000	46	0	0
scaffold6238	140000	149103	75	0	0
scaffold6239	0	10000	17	0	0
scaffold6239	10000	20000	58	0	0
scaffold6239	20000	30000	13	0	0
scaffold6239	30000	40000	21	0	0
scaffold6239	40000	50000	33	0	0
scaffold6239	50000	56999	21	0	0
scaffold624	0	10000	3	0	0
scaffold624	10000	20000	2	0	0
scaffold624	40000	50000	1	0	0
scaffold624	50000	60000	1	0	0
scaffold624	80000	90000	1	0	0
scaffold624	100000	110000	1	0	0
scaffold624	120000	130000	2	0	0
scaffold624	140000	150000	2	0	0
scaffold624	150000	160000	1	0	0
scaffold624	170000	180000	1	0	0
scaffold624	180000	190000	2	0	0
scaffold624	220000	230000	1	0	0
scaffold624	270000	280000	1	0	0
scaffold624	290000	300000	2	0	0
scaffold624	300000	310000	1	0	0
scaffold624	310000	320000	5	0	0
scaffold624	320000	330000	1	0	0
scaffold624	330000	340000	6	0	0
scaffold624	340000	350000	5	0	0
scaffold624	350000	360000	3	0	0
scaffold624	360000	370000	3	0	0
scaffold624	370000	380000	3	0	0
scaffold624	390000	400000	2	0	0
scaffold624	400000	410000	3	0	0
scaffold624	410000	420000	2	0	0
scaffold624	430000	440000	3	0	0
scaffold624	440000	450000	1	0	0
scaffold624	450000	460000	7	0	0
scaffold624	460000	470000	28	0	0
scaffold624	470000	480000	1	0	0
scaffold624	480000	490000	2	0	0
scaffold624	490000	500000	4	0	0
scaffold624	500000	510000	2	0	0
scaffold624	510000	520000	4	0	0
scaffold624	520000	530000	1	0	0
scaffold624	530000	540000	2	0	0
scaffold624	550000	560000	9	0	0
scaffold624	560000	570000	4	0	0
scaffold624	570000	580000	2	0	0
scaffold624	580000	590000	4	0	0
scaffold624	590000	600000	3	0	0
scaffold624	600000	610000	2	0	0
scaffold624	610000	620000	2	0	0
scaffold624	620000	630000	2	0	0
scaffold624	630000	640000	3	0	0
scaffold624	640000	650000	2	0	0
scaffold624	650000	660000	5	0	0
scaffold624	660000	670000	3	0	0
scaffold624	680000	690000	2	0	0
scaffold624	690000	700000	1	0	0
scaffold624	710000	720000	3	0	0
scaffold624	720000	730000	2	0	0
scaffold624	760000	770000	23	0	0
scaffold624	780000	790000	1	0	0
scaffold624	830000	840000	1	0	0
scaffold624	850000	860000	2	0	0
scaffold624	860000	870000	1	0	0
scaffold624	870000	880000	10	0	0
scaffold624	880000	890000	1	0	0
scaffold624	890000	900000	1	0	0
scaffold624	900000	910000	1	0	0
scaffold624	910000	920000	1	0	0
scaffold624	920000	930000	1	0	0
scaffold624	940000	950000	2	0	0
scaffold6241	0	10000	12	0	0
scaffold6241	10000	20000	23	0	0
scaffold6241	20000	30000	101	0	0
scaffold6241	60000	69386	10	0	0
scaffold6242	0	10000	79	0	0
scaffold6242	10000	20000	57	0	0
scaffold6242	20000	23170	7	0	0
scaffold6243	0	10000	2	0	0
scaffold6243	10000	20000	3	0	0
scaffold6243	20000	30000	7	0	0
scaffold6243	30000	40000	5	0	0
scaffold6243	40000	50000	5	0	0
scaffold6244	0	10000	2	0	0
scaffold6244	10000	20000	2	0	0
scaffold6244	20000	30000	7	0	0
scaffold6244	30000	40000	11	0	0
scaffold6244	40000	50000	3	0	0
scaffold6244	50000	60000	8	0	0
scaffold6244	60000	68554	19	0	0
scaffold6247	0	10000	24	0	0
scaffold6247	10000	20000	10	0	0
scaffold6247	20000	30000	11	0	0
scaffold6247	30000	40000	3	0	0
scaffold6247	40000	48006	10	0	0
scaffold625	0	10000	2	0	0
scaffold625	70000	80000	7	0	0
scaffold625	90000	100000	1	0	0
scaffold625	100000	110000	3	0	0
scaffold625	110000	120000	1	0	0
scaffold625	130000	140000	2	0	0
scaffold625	160000	165244	14	0	0
scaffold6251	0	10000	9	0	0
scaffold6251	10000	20000	18	0	0
scaffold6251	20000	30000	16	0	0
scaffold6251	30000	40000	22	0	0
scaffold6251	40000	50000	37	0	0
scaffold6251	50000	60000	119	0	0
scaffold6251	60000	63027	7	0	0
scaffold6252	0	10000	1	0	0
scaffold6252	10000	20000	3	0	0
scaffold6253	10000	12548	8	0	0
scaffold6259	0	10000	1	0	0
scaffold6259	10000	20000	1	0	0
scaffold6259	40000	50000	2	0	0
scaffold6259	50000	60000	6	0	0
scaffold6259	70000	80000	1	0	0
scaffold6259	80000	90000	4	0	0
scaffold6259	90000	100000	6	0	0
scaffold6259	110000	120000	37	0	0
scaffold6259	120000	130000	26	0	0
scaffold6259	130000	140000	16	0	0
scaffold6259	140000	149288	25	0	0
scaffold626	0	10000	52	0	0
scaffold626	10000	20000	119	0	0
scaffold626	20000	30000	16	0	0
scaffold626	50000	60000	11	0	0
scaffold626	60000	70000	4	0	0
scaffold626	70000	80000	43	0	0
scaffold626	80000	90000	50	0	0
scaffold626	90000	100000	112	0	0
scaffold626	100000	110000	137	0	0
scaffold626	110000	120000	73	0	0
scaffold626	120000	130000	2	0	0
scaffold626	140000	150000	1	0	0
scaffold626	150000	160000	2	0	0
scaffold626	160000	170000	13	0	0
scaffold626	170000	180000	83	0	0
scaffold626	180000	190000	110	0	0
scaffold626	190000	200000	149	0	0
scaffold626	200000	210000	85	0	0
scaffold626	210000	220000	90	0	0
scaffold626	220000	230000	115	0	0
scaffold626	230000	240000	56	0	0
scaffold626	240000	250000	72	0	0
scaffold626	250000	260000	40	0	0
scaffold626	260000	270000	86	0	0
scaffold626	280000	290000	2	0	0
scaffold626	320000	330000	76	0	0
scaffold626	330000	340000	108	0	0
scaffold626	340000	350000	108	0	0
scaffold626	350000	351401	15	0	0
scaffold6261	0	8815	2	0	0
scaffold6264	0	10000	51	0	0
scaffold6264	10000	20000	44	0	0
scaffold6264	20000	30000	50	0	0
scaffold6264	30000	40000	41	0	0
scaffold6264	40000	50000	34	0	0
scaffold6264	50000	60000	16	0	0
scaffold6264	60000	70000	28	0	0
scaffold6264	70000	80000	16	0	0
scaffold6264	80000	90000	23	0	0
scaffold6264	90000	100000	28	0	0
scaffold6264	100000	110000	21	0	0
scaffold6264	110000	120000	65	0	0
scaffold6264	120000	130000	53	0	0
scaffold6265	0	10000	33	0	0
scaffold6265	10000	20000	39	0	0
scaffold6265	20000	30000	17	0	0
scaffold6265	30000	40000	23	0	0
scaffold6265	40000	50000	15	0	0
scaffold6265	50000	60000	31	0	0
scaffold6265	60000	70000	28	0	0
scaffold6265	70000	80000	25	0	0
scaffold6265	80000	90000	17	0	0
scaffold6265	90000	100000	13	0	0
scaffold6265	100000	110000	17	0	0
scaffold6265	110000	120000	39	0	0
scaffold6265	120000	130000	33	0	0
scaffold6265	130000	133376	7	0	0
scaffold6266	0	9173	28	0	0
scaffold6268	10000	20000	1	0	0
scaffold6268	50000	60000	39	0	0
scaffold6268	60000	70000	39	0	0
scaffold6268	70000	80000	10	0	0
scaffold6268	80000	90000	7	0	0
scaffold6268	90000	96280	4	0	0
scaffold627	0	10000	39	0	0
scaffold627	10000	20000	39	0	0
scaffold627	20000	30000	39	0	0
scaffold627	30000	40000	18	0	0
scaffold627	40000	45207	13	0	0
scaffold6270	0	10000	33	0	0
scaffold6270	10000	20000	19	0	0
scaffold6270	20000	28698	22	0	0
scaffold6275	0	10000	44	0	0
scaffold6275	10000	19058	39	0	0
scaffold628	0	10000	19	0	0
scaffold628	10000	20000	4	0	0
scaffold628	20000	30000	43	0	0
scaffold628	30000	40000	66	0	0
scaffold628	40000	50000	38	0	0
scaffold628	50000	60000	46	0	0
scaffold628	60000	70000	79	0	0
scaffold628	70000	80000	57	0	0
scaffold628	80000	90000	20	0	0
scaffold628	90000	100000	59	0	0
scaffold628	100000	110000	139	0	0
scaffold628	110000	120000	39	0	0
scaffold628	120000	130000	87	0	0
scaffold628	130000	140000	35	0	0
scaffold628	140000	150000	43	0	0
scaffold628	150000	160000	54	0	0
scaffold628	160000	170000	78	0	0
scaffold628	170000	180000	105	0	0
scaffold628	180000	190000	95	0	0
scaffold628	190000	200000	47	0	0
scaffold628	200000	210000	21	0	0
scaffold628	210000	220000	48	0	0
scaffold628	220000	230000	17	0	0
scaffold628	230000	240000	37	0	0
scaffold628	240000	242117	2	0	0
scaffold6281	0	10000	3	0	0
scaffold6281	10000	20000	28	0	0
scaffold6281	40000	48650	18	0	0
scaffold6283	10000	20000	3	0	0
scaffold6283	20000	30000	3	0	0
scaffold6284	0	10000	21	0	0
scaffold6284	30000	40000	28	0	0
scaffold6284	40000	50000	140	0	0
scaffold6284	50000	60000	91	0	0
scaffold6284	60000	70000	66	0	0
scaffold6284	70000	80000	43	0	0
scaffold6284	80000	90000	104	0	0
scaffold6284	90000	100000	147	0	0
scaffold6284	100000	110000	46	0	0
scaffold6284	110000	120000	82	0	0
scaffold6284	120000	130000	105	0	0
scaffold6284	130000	140000	1	0	0
scaffold6284	150000	160000	2	0	0
scaffold6284	170000	180000	7	0	0
scaffold6284	180000	189481	94	0	0
scaffold6286	0	10000	13	0	0
scaffold6286	10000	20000	2	0	0
scaffold6286	20000	30000	1	0	0
scaffold6286	40000	50000	2	0	0
scaffold6286	50000	60000	1	0	0
scaffold6286	60000	70000	3	0	0
scaffold6286	70000	80000	3	0	0
scaffold6286	90000	98163	1	0	0
scaffold6288	0	10000	46	0	0
scaffold6288	10000	15056	5	0	0
scaffold629	0	10000	98	0	0
scaffold629	10000	20000	48	0	0
scaffold629	20000	30000	78	0	0
scaffold629	30000	40000	103	0	0
scaffold629	40000	50000	95	0	0
scaffold629	50000	60000	71	0	0
scaffold629	60000	70000	3	0	0
scaffold629	70000	80000	2	0	0
scaffold629	80000	90000	1	0	0
scaffold629	90000	100000	69	0	0
scaffold629	100000	110000	16	0	0
scaffold629	110000	120000	1	0	0
scaffold629	120000	130000	8	0	0
scaffold629	130000	140000	2	0	0
scaffold629	140000	150000	15	0	0
scaffold629	150000	160000	1	0	0
scaffold629	160000	170000	1	0	0
scaffold629	170000	180000	1	0	0
scaffold629	180000	190000	2	0	0
scaffold629	190000	200000	7	0	0
scaffold629	200000	210000	1	0	0
scaffold629	210000	220000	1	0	0
scaffold629	220000	230000	3	0	0
scaffold629	230000	240000	2	0	0
scaffold629	240000	250000	3	0	0
scaffold629	250000	260000	2	0	0
scaffold629	260000	270000	4	0	0
scaffold629	270000	280000	3	0	0
scaffold629	280000	290000	2	0	0
scaffold629	290000	300000	2	0	0
scaffold629	300000	310000	2	0	0
scaffold629	310000	320000	1	0	0
scaffold629	320000	330000	1	0	0
scaffold629	330000	340000	6	0	0
scaffold629	340000	350000	1	0	0
scaffold629	350000	360000	2	0	0
scaffold629	360000	370000	2	0	0
scaffold629	370000	380000	2	0	0
scaffold629	380000	390000	4	0	0
scaffold629	390000	400000	1	0	0
scaffold629	400000	410000	44	0	0
scaffold629	410000	420000	18	0	0
scaffold629	420000	430000	50	0	0
scaffold629	430000	440000	36	0	0
scaffold629	440000	450000	4	0	0
scaffold629	450000	460000	1	0	0
scaffold629	460000	470000	1	0	0
scaffold629	470000	480000	1	0	0
scaffold629	480000	490000	1	0	0
scaffold629	490000	500000	1	0	0
scaffold629	500000	510000	41	0	0
scaffold629	510000	520000	31	0	0
scaffold629	520000	530000	71	0	0
scaffold629	530000	540000	70	0	0
scaffold629	540000	550000	99	0	0
scaffold629	550000	560000	102	0	0
scaffold629	560000	570000	80	0	0
scaffold629	570000	580000	82	0	0
scaffold629	580000	590000	70	0	0
scaffold629	590000	600000	57	0	0
scaffold629	600000	610000	3	0	0
scaffold629	610000	620000	3	0	0
scaffold629	620000	630000	1	0	0
scaffold629	630000	640000	2	0	0
scaffold629	640000	650000	1	0	0
scaffold629	650000	660000	1	0	0
scaffold629	660000	670000	2	0	0
scaffold629	670000	680000	1	0	0
scaffold629	680000	690000	15	0	0
scaffold629	690000	700000	24	0	0
scaffold629	700000	710000	87	0	0
scaffold629	710000	720000	70	0	0
scaffold629	720000	730000	31	0	0
scaffold629	730000	740000	26	0	0
scaffold629	740000	750000	29	0	0
scaffold629	750000	760000	27	0	0
scaffold629	760000	770000	28	0	0
scaffold629	770000	780000	60	0	0
scaffold629	780000	790000	24	0	0
scaffold629	790000	800000	25	0	0
scaffold629	800000	810000	24	0	0
scaffold629	810000	820000	58	0	0
scaffold629	820000	830000	59	0	0
scaffold629	830000	840000	40	0	0
scaffold629	840000	850000	19	0	0
scaffold629	850000	860000	5	0	0
scaffold629	860000	870000	33	0	0
scaffold629	870000	880000	94	0	0
scaffold629	880000	890000	14	0	0
scaffold629	890000	900000	10	0	0
scaffold629	900000	910000	40	0	0
scaffold629	910000	920000	63	0	0
scaffold629	920000	930000	92	0	0
scaffold629	930000	940000	70	0	0
scaffold629	940000	950000	112	0	0
scaffold629	950000	960000	87	0	0
scaffold629	960000	970000	30	0	0
scaffold629	970000	980000	54	0	0
scaffold629	980000	990000	48	0	0
scaffold629	990000	1000000	52	0	0
scaffold629	1000000	1010000	52	0	0
scaffold629	1010000	1020000	56	0	0
scaffold629	1020000	1030000	39	0	0
scaffold629	1030000	1040000	30	0	0
scaffold629	1040000	1050000	30	0	0
scaffold629	1050000	1060000	17	0	0
scaffold629	1060000	1070000	29	0	0
scaffold629	1070000	1080000	58	0	0
scaffold629	1080000	1090000	36	0	0
scaffold629	1090000	1100000	43	0	0
scaffold629	1100000	1110000	33	0	0
scaffold629	1110000	1120000	32	0	0
scaffold629	1120000	1130000	37	0	0
scaffold629	1130000	1133052	17	0	0
scaffold6290	0	10000	28	0	0
scaffold6290	10000	17043	28	0	0
scaffold6291	10000	20000	9	0	0
scaffold6291	20000	22901	26	0	0
scaffold6295	0	6044	76	0	0
scaffold6297	0	10000	9	0	0
scaffold6297	10000	20000	3	0	0
scaffold6297	30000	40000	38	0	0
scaffold6297	40000	50000	82	0	0
scaffold6297	50000	53626	1	0	0
scaffold6298	0	9623	3	0	0
scaffold6299	0	10000	88	0	0
scaffold6299	10000	20000	97	0	0
scaffold6299	20000	27984	53	0	0
scaffold63	20000	30000	16	0	0
scaffold63	50000	60000	3	0	0
scaffold63	310000	320000	6	0	0
scaffold63	360000	370000	7	0	0
scaffold63	370000	380000	4	0	0
scaffold630	10000	20000	9	0	0
scaffold630	30000	40000	1	0	0
scaffold6304	0	10000	24	0	0
scaffold6304	10000	20000	3	0	0
scaffold6305	0	10000	8	0	0
scaffold6305	10000	14265	1	0	0
scaffold6308	0	10000	2	0	0
scaffold6308	20000	30000	6	0	0
scaffold6308	30000	40000	1	0	0
scaffold6308	40000	50000	1	0	0
scaffold6308	50000	60000	25	0	0
scaffold6308	60000	69359	15	0	0
scaffold631	0	10000	93	0	0
scaffold631	10000	20000	80	0	0
scaffold631	20000	30000	23	0	0
scaffold631	30000	40000	39	0	0
scaffold631	40000	50000	66	0	0
scaffold631	50000	60000	37	0	0
scaffold631	60000	70000	67	0	0
scaffold631	70000	80000	121	0	0
scaffold631	80000	90000	98	0	0
scaffold631	90000	100000	79	0	0
scaffold631	100000	110000	104	0	0
scaffold631	110000	120000	45	0	0
scaffold631	120000	130000	63	0	0
scaffold631	130000	140000	82	0	0
scaffold631	140000	150000	82	0	0
scaffold631	150000	160000	111	0	0
scaffold631	160000	170000	39	0	0
scaffold631	170000	180000	2	0	0
scaffold631	180000	190000	4	0	0
scaffold631	190000	200000	40	0	0
scaffold631	200000	210000	1	0	0
scaffold631	210000	220000	3	0	0
scaffold631	220000	230000	8	0	0
scaffold631	230000	240000	6	0	0
scaffold631	240000	250000	9	0	0
scaffold631	250000	260000	7	0	0
scaffold631	260000	270000	19	0	0
scaffold631	270000	280000	20	0	0
scaffold631	290000	300000	6	0	0
scaffold631	300000	310000	8	0	0
scaffold631	310000	320000	34	0	0
scaffold631	320000	330000	51	0	0
scaffold631	330000	340000	41	0	0
scaffold631	340000	350000	92	0	0
scaffold631	350000	360000	75	0	0
scaffold631	360000	370000	58	0	0
scaffold631	370000	380000	97	0	0
scaffold631	380000	390000	99	0	0
scaffold631	390000	400000	102	0	0
scaffold631	400000	410000	10	0	0
scaffold631	440000	450000	2	0	0
scaffold631	450000	460000	3	0	0
scaffold631	460000	470000	2	0	0
scaffold631	470000	480000	2	0	0
scaffold631	500000	510000	1	0	0
scaffold631	510000	520000	19	0	0
scaffold631	520000	530000	40	0	0
scaffold631	530000	540000	23	0	0
scaffold631	540000	550000	15	0	0
scaffold631	550000	560000	37	0	0
scaffold631	560000	570000	30	0	0
scaffold631	570000	580000	67	0	0
scaffold631	580000	590000	26	0	0
scaffold631	590000	600000	21	0	0
scaffold631	600000	610000	46	0	0
scaffold631	610000	620000	22	0	0
scaffold631	620000	630000	45	0	0
scaffold631	630000	640000	75	0	0
scaffold631	640000	650000	29	0	0
scaffold631	650000	660000	8	0	0
scaffold631	660000	670000	3	0	0
scaffold631	670000	680000	2	0	0
scaffold631	680000	690000	4	0	0
scaffold631	690000	700000	8	0	0
scaffold631	700000	710000	1	0	0
scaffold631	710000	720000	57	0	0
scaffold631	720000	730000	47	0	0
scaffold631	730000	740000	53	0	0
scaffold6310	0	10000	7	0	0
scaffold6310	10000	19658	1	0	0
scaffold6311	0	10000	17	0	0
scaffold6311	10000	17799	43	0	0
scaffold6314	10000	20000	13	0	0
scaffold6314	20000	23450	1	0	0
scaffold6315	0	10000	31	0	0
scaffold6315	10000	20000	26	0	0
scaffold6315	20000	27449	21	0	0
scaffold6316	0	10000	25	0	0
scaffold6316	10000	20000	3	0	0
scaffold6316	20000	30000	4	0	0
scaffold6316	30000	40000	1	0	0
scaffold6316	40000	50000	7	0	0
scaffold6316	50000	60000	2	0	0
scaffold6316	60000	68326	1	0	0
scaffold6317	0	10000	38	0	0
scaffold6317	10000	20000	44	0	0
scaffold6317	20000	20662	3	0	0
scaffold632	40000	50000	6	0	0
scaffold632	90000	100000	1	0	0
scaffold632	130000	140000	7	0	0
scaffold632	140000	150000	1	0	0
scaffold632	170000	180000	1	0	0
scaffold632	190000	200000	1	0	0
scaffold632	210000	220000	1	0	0
scaffold632	230000	240000	2	0	0
scaffold632	260000	270000	1	0	0
scaffold6321	0	6134	29	0	0
scaffold6322	0	10000	37	0	0
scaffold6322	10000	20000	17	0	0
scaffold6322	20000	30000	11	0	0
scaffold6322	30000	40000	23	0	0
scaffold6322	40000	50000	32	0	0
scaffold6322	50000	60000	33	0	0
scaffold6322	60000	70000	28	0	0
scaffold6322	70000	80000	19	0	0
scaffold6322	80000	80696	5	0	0
scaffold6324	0	10000	4	0	0
scaffold6324	30000	40000	2	0	0
scaffold6324	210000	220000	2	0	0
scaffold6324	220000	230000	2	0	0
scaffold6324	230000	240000	9	0	0
scaffold6324	240000	250000	6	0	0
scaffold6324	280000	290000	1	0	0
scaffold6324	320000	330000	1	0	0
scaffold6326	0	8204	8	0	0
scaffold6327	0	10000	3	0	0
scaffold6327	10000	20000	1	0	0
scaffold6327	20000	30000	2	0	0
scaffold6327	40000	50000	2	0	0
scaffold6327	50000	60000	1	0	0
scaffold6327	60000	70000	1	0	0
scaffold6327	70000	80000	3	0	0
scaffold6327	80000	90000	2	0	0
scaffold6328	0	10000	10	0	0
scaffold6328	10000	20000	8	0	0
scaffold6328	20000	30000	16	0	0
scaffold6328	30000	40000	1	0	0
scaffold6328	40000	50000	3	0	0
scaffold6328	50000	59924	11	0	0
scaffold6329	0	10000	1	0	0
scaffold6329	140000	142262	1	0	0
scaffold633	0	10000	1	0	0
scaffold633	30000	40000	12	0	0
scaffold633	50000	60000	2	0	0
scaffold633	60000	70000	2	0	0
scaffold633	70000	80000	10	0	0
scaffold633	80000	90000	1	0	0
scaffold6332	0	10000	4	0	0
scaffold6332	10000	20000	3	0	0
scaffold6332	20000	30000	1	0	0
scaffold6332	30000	40000	7	0	0
scaffold6332	40000	50000	43	0	0
scaffold6332	50000	60000	5	0	0
scaffold6333	10000	20000	10	0	0
scaffold6333	30000	40000	3	0	0
scaffold6333	40000	46009	4	0	0
scaffold6337	0	8312	25	0	0
scaffold634	0	10000	90	0	0
scaffold634	10000	20000	80	0	0
scaffold634	20000	30000	63	0	0
scaffold634	30000	40000	89	0	0
scaffold634	40000	50000	83	0	0
scaffold634	50000	60000	86	0	0
scaffold634	60000	70000	97	0	0
scaffold634	70000	80000	44	0	0
scaffold634	90000	100000	45	0	0
scaffold634	100000	110000	82	0	0
scaffold634	110000	120000	1	0	0
scaffold634	130000	140000	2	0	0
scaffold634	140000	150000	4	0	0
scaffold634	190000	200000	1	0	0
scaffold634	200000	210000	1	0	0
scaffold634	210000	220000	31	0	0
scaffold634	220000	230000	129	0	0
scaffold634	230000	240000	40	0	0
scaffold634	250000	260000	58	0	0
scaffold634	260000	270000	49	0	0
scaffold634	270000	280000	52	0	0
scaffold634	280000	290000	92	0	0
scaffold634	290000	300000	63	0	0
scaffold634	300000	310000	72	0	0
scaffold634	310000	320000	62	0	0
scaffold634	320000	330000	80	0	0
scaffold634	330000	340000	55	0	0
scaffold634	340000	350000	83	0	0
scaffold634	350000	360000	76	0	0
scaffold634	360000	370000	70	0	0
scaffold634	370000	380000	47	0	0
scaffold634	380000	390000	43	0	0
scaffold634	390000	400000	5	0	0
scaffold634	400000	410000	5	0	0
scaffold634	410000	420000	49	0	0
scaffold634	420000	430000	32	0	0
scaffold634	430000	440000	39	0	0
scaffold634	440000	450000	3	0	0
scaffold634	450000	460000	60	0	0
scaffold634	460000	470000	2	0	0
scaffold634	470000	480000	55	0	0
scaffold634	480000	490000	112	0	0
scaffold634	490000	500000	30	0	0
scaffold634	500000	510000	7	0	0
scaffold634	510000	520000	13	0	0
scaffold634	520000	530000	69	0	0
scaffold634	530000	540000	16	0	0
scaffold634	540000	550000	1	0	0
scaffold634	550000	560000	5	0	0
scaffold634	560000	570000	8	0	0
scaffold634	570000	580000	16	0	0
scaffold634	580000	590000	42	0	0
scaffold634	590000	600000	6	0	0
scaffold634	600000	610000	42	0	0
scaffold634	610000	620000	98	0	0
scaffold634	620000	630000	108	0	0
scaffold634	650000	660000	2	0	0
scaffold634	680000	690000	71	0	0
scaffold634	690000	700000	12	0	0
scaffold634	700000	710000	21	0	0
scaffold634	710000	720000	39	0	0
scaffold634	720000	730000	1	0	0
scaffold634	750000	760000	1	0	0
scaffold634	760000	770000	61	0	0
scaffold634	770000	780000	106	0	0
scaffold634	780000	790000	22	0	0
scaffold634	810000	820000	60	0	0
scaffold634	820000	830000	94	0	0
scaffold634	830000	840000	105	0	0
scaffold634	840000	850000	44	0	0
scaffold634	850000	860000	77	0	0
scaffold634	860000	870000	29	0	0
scaffold634	870000	880000	8	0	0
scaffold634	880000	890000	69	0	0
scaffold634	890000	900000	80	0	0
scaffold634	900000	910000	81	0	0
scaffold634	910000	920000	108	0	0
scaffold634	920000	930000	60	0	0
scaffold634	930000	940000	44	0	0
scaffold634	940000	950000	30	0	0
scaffold634	950000	960000	64	0	0
scaffold634	960000	970000	56	0	0
scaffold634	970000	980000	18	0	0
scaffold634	980000	990000	1	0	0
scaffold634	1000000	1010000	1	0	0
scaffold634	1010000	1020000	1	0	0
scaffold634	1020000	1030000	2	0	0
scaffold634	1060000	1070000	51	0	0
scaffold634	1080000	1090000	3	0	0
scaffold634	1090000	1100000	2	0	0
scaffold634	1140000	1150000	1	0	0
scaffold634	1150000	1160000	61	0	0
scaffold634	1160000	1170000	90	0	0
scaffold634	1170000	1180000	112	0	0
scaffold634	1180000	1190000	87	0	0
scaffold634	1190000	1200000	87	0	0
scaffold634	1200000	1210000	74	0	0
scaffold634	1210000	1220000	119	0	0
scaffold634	1220000	1230000	30	0	0
scaffold634	1230000	1240000	2	0	0
scaffold634	1240000	1250000	20	0	0
scaffold634	1250000	1260000	73	0	0
scaffold634	1260000	1270000	95	0	0
scaffold634	1270000	1280000	90	0	0
scaffold634	1280000	1290000	84	0	0
scaffold634	1290000	1300000	46	0	0
scaffold634	1300000	1310000	38	0	0
scaffold634	1310000	1320000	3	0	0
scaffold634	1320000	1330000	4	0	0
scaffold634	1330000	1340000	3	0	0
scaffold634	1340000	1350000	5	0	0
scaffold634	1350000	1360000	3	0	0
scaffold634	1360000	1370000	88	0	0
scaffold634	1370000	1380000	87	0	0
scaffold634	1380000	1390000	107	0	0
scaffold634	1390000	1400000	92	0	0
scaffold634	1400000	1410000	46	0	0
scaffold634	1410000	1420000	45	0	0
scaffold634	1420000	1430000	79	0	0
scaffold634	1430000	1440000	67	0	0
scaffold634	1440000	1450000	72	0	0
scaffold634	1450000	1460000	87	0	0
scaffold634	1460000	1470000	18	0	0
scaffold634	1470000	1480000	29	0	0
scaffold634	1480000	1490000	75	0	0
scaffold634	1490000	1500000	82	0	0
scaffold634	1500000	1510000	51	0	0
scaffold634	1510000	1520000	49	0	0
scaffold634	1520000	1530000	84	0	0
scaffold634	1530000	1540000	23	0	0
scaffold634	1540000	1550000	63	0	0
scaffold634	1550000	1560000	56	0	0
scaffold634	1560000	1570000	40	0	0
scaffold634	1570000	1580000	83	0	0
scaffold634	1580000	1590000	60	0	0
scaffold634	1590000	1600000	64	0	0
scaffold634	1600000	1610000	74	0	0
scaffold634	1610000	1620000	61	0	0
scaffold634	1620000	1630000	103	0	0
scaffold634	1630000	1640000	137	0	0
scaffold634	1640000	1650000	90	0	0
scaffold634	1650000	1660000	95	0	0
scaffold634	1660000	1670000	105	0	0
scaffold634	1670000	1680000	69	0	0
scaffold634	1680000	1690000	145	0	0
scaffold634	1690000	1700000	63	0	0
scaffold634	1700000	1710000	46	0	0
scaffold634	1710000	1720000	117	0	0
scaffold634	1720000	1730000	56	0	0
scaffold634	1730000	1740000	72	0	0
scaffold634	1740000	1750000	51	0	0
scaffold634	1750000	1760000	60	0	0
scaffold634	1760000	1770000	7	0	0
scaffold634	1770000	1780000	42	0	0
scaffold634	1780000	1790000	1	0	0
scaffold634	1810000	1820000	4	0	0
scaffold634	1820000	1830000	95	0	0
scaffold634	1830000	1840000	32	0	0
scaffold634	1840000	1850000	1	0	0
scaffold634	1860000	1870000	1	0	0
scaffold634	1880000	1890000	4	0	0
scaffold634	1890000	1900000	1	0	0
scaffold634	1900000	1910000	1	0	0
scaffold634	1910000	1920000	11	0	0
scaffold634	1920000	1930000	7	0	0
scaffold634	1940000	1950000	3	0	0
scaffold634	1970000	1980000	2	0	0
scaffold634	1980000	1990000	70	0	0
scaffold634	1990000	2000000	89	0	0
scaffold634	2000000	2010000	83	0	0
scaffold634	2010000	2020000	55	0	0
scaffold634	2020000	2030000	59	0	0
scaffold634	2030000	2040000	63	0	0
scaffold634	2040000	2050000	64	0	0
scaffold634	2050000	2060000	42	0	0
scaffold634	2060000	2070000	86	0	0
scaffold634	2070000	2080000	31	0	0
scaffold634	2080000	2090000	65	0	0
scaffold634	2090000	2100000	49	0	0
scaffold634	2100000	2110000	117	0	0
scaffold634	2110000	2120000	81	0	0
scaffold634	2120000	2130000	69	0	0
scaffold634	2130000	2140000	43	0	0
scaffold634	2140000	2150000	92	0	0
scaffold634	2150000	2160000	66	0	0
scaffold634	2160000	2170000	98	0	0
scaffold634	2170000	2180000	81	0	0
scaffold634	2180000	2190000	54	0	0
scaffold634	2190000	2200000	76	0	0
scaffold634	2200000	2210000	49	0	0
scaffold634	2210000	2220000	35	0	0
scaffold634	2220000	2230000	24	0	0
scaffold634	2230000	2240000	4	0	0
scaffold634	2240000	2250000	18	0	0
scaffold634	2250000	2260000	56	0	0
scaffold634	2260000	2270000	129	0	0
scaffold634	2270000	2280000	105	0	0
scaffold634	2280000	2290000	72	0	0
scaffold634	2310000	2320000	57	0	0
scaffold634	2320000	2330000	65	0	0
scaffold634	2340000	2350000	1	0	0
scaffold634	2360000	2370000	71	0	0
scaffold634	2370000	2380000	94	0	0
scaffold634	2380000	2390000	28	0	0
scaffold634	2390000	2400000	1	0	0
scaffold634	2400000	2410000	3	0	0
scaffold634	2410000	2420000	113	0	0
scaffold634	2420000	2430000	87	0	0
scaffold634	2430000	2440000	52	0	0
scaffold634	2440000	2450000	104	0	0
scaffold634	2450000	2460000	70	0	0
scaffold634	2460000	2470000	77	0	0
scaffold634	2470000	2480000	98	0	0
scaffold634	2480000	2490000	95	0	0
scaffold634	2490000	2500000	78	0	0
scaffold634	2500000	2510000	79	0	0
scaffold634	2510000	2520000	172	0	0
scaffold634	2520000	2530000	43	0	0
scaffold634	2530000	2540000	88	0	0
scaffold634	2540000	2550000	56	0	0
scaffold634	2550000	2560000	54	0	0
scaffold634	2560000	2570000	61	0	0
scaffold634	2570000	2580000	107	0	0
scaffold634	2580000	2590000	98	0	0
scaffold634	2590000	2600000	132	0	0
scaffold634	2600000	2610000	80	0	0
scaffold634	2610000	2620000	130	0	0
scaffold634	2620000	2630000	44	0	0
scaffold634	2630000	2640000	80	0	0
scaffold634	2640000	2650000	56	0	0
scaffold634	2650000	2660000	108	0	0
scaffold634	2660000	2670000	75	0	0
scaffold634	2670000	2680000	85	0	0
scaffold634	2680000	2690000	31	0	0
scaffold634	2690000	2700000	75	0	0
scaffold634	2700000	2710000	87	0	0
scaffold634	2710000	2720000	14	0	0
scaffold634	2720000	2730000	27	0	0
scaffold634	2730000	2740000	73	0	0
scaffold634	2740000	2750000	127	0	0
scaffold634	2750000	2760000	113	0	0
scaffold634	2760000	2770000	158	0	0
scaffold634	2770000	2780000	105	0	0
scaffold634	2780000	2790000	32	0	0
scaffold634	2790000	2800000	67	0	0
scaffold634	2800000	2810000	92	0	0
scaffold634	2810000	2820000	38	0	0
scaffold634	2820000	2830000	123	0	0
scaffold634	2830000	2840000	85	0	0
scaffold634	2840000	2850000	71	0	0
scaffold634	2850000	2860000	48	0	0
scaffold634	2860000	2870000	62	0	0
scaffold634	2870000	2880000	74	0	0
scaffold634	2880000	2890000	66	0	0
scaffold634	2890000	2900000	73	0	0
scaffold634	2900000	2910000	27	0	0
scaffold634	2910000	2920000	7	0	0
scaffold634	2920000	2930000	28	0	0
scaffold634	2930000	2940000	2	0	0
scaffold634	2940000	2950000	2	0	0
scaffold634	2950000	2960000	23	0	0
scaffold634	2960000	2970000	19	0	0
scaffold634	2970000	2980000	46	0	0
scaffold634	2980000	2990000	100	0	0
scaffold634	2990000	3000000	21	0	0
scaffold634	3000000	3010000	1	0	0
scaffold634	3020000	3030000	3	0	0
scaffold634	3030000	3040000	7	0	0
scaffold634	3050000	3060000	87	0	0
scaffold634	3060000	3070000	56	0	0
scaffold634	3070000	3080000	77	0	0
scaffold634	3080000	3090000	42	0	0
scaffold634	3090000	3100000	20	0	0
scaffold634	3100000	3110000	27	0	0
scaffold634	3110000	3120000	57	0	0
scaffold634	3120000	3130000	8	0	0
scaffold634	3140000	3150000	1	0	0
scaffold634	3150000	3160000	1	0	0
scaffold634	3160000	3170000	2	0	0
scaffold634	3170000	3180000	1	0	0
scaffold634	3200000	3210000	4	0	0
scaffold634	3210000	3220000	15	0	0
scaffold634	3230000	3240000	3	0	0
scaffold634	3240000	3250000	68	0	0
scaffold634	3250000	3260000	83	0	0
scaffold634	3260000	3270000	53	0	0
scaffold634	3270000	3280000	70	0	0
scaffold634	3280000	3290000	94	0	0
scaffold634	3290000	3300000	70	0	0
scaffold634	3300000	3310000	35	0	0
scaffold634	3310000	3320000	27	0	0
scaffold634	3320000	3330000	57	0	0
scaffold634	3330000	3340000	61	0	0
scaffold634	3340000	3350000	44	0	0
scaffold634	3350000	3360000	4	0	0
scaffold634	3360000	3370000	79	0	0
scaffold634	3370000	3380000	86	0	0
scaffold634	3380000	3390000	8	0	0
scaffold634	3390000	3400000	31	0	0
scaffold634	3400000	3410000	3	0	0
scaffold634	3410000	3420000	3	0	0
scaffold634	3420000	3430000	2	0	0
scaffold634	3430000	3440000	6	0	0
scaffold634	3440000	3450000	37	0	0
scaffold634	3450000	3460000	41	0	0
scaffold634	3460000	3470000	28	0	0
scaffold634	3470000	3480000	117	0	0
scaffold634	3480000	3490000	22	0	0
scaffold634	3490000	3500000	60	0	0
scaffold634	3500000	3510000	9	0	0
scaffold634	3510000	3520000	7	0	0
scaffold634	3520000	3530000	5	0	0
scaffold634	3530000	3540000	7	0	0
scaffold634	3540000	3550000	9	0	0
scaffold634	3550000	3560000	23	0	0
scaffold634	3560000	3570000	1	0	0
scaffold634	3580000	3590000	97	0	0
scaffold634	3590000	3600000	5	0	0
scaffold634	3600000	3610000	5	0	0
scaffold634	3610000	3620000	10	0	0
scaffold634	3620000	3630000	50	0	0
scaffold634	3630000	3640000	108	0	0
scaffold634	3640000	3650000	76	0	0
scaffold634	3650000	3660000	121	0	0
scaffold634	3660000	3670000	70	0	0
scaffold634	3670000	3680000	56	0	0
scaffold634	3680000	3690000	69	0	0
scaffold634	3690000	3700000	8	0	0
scaffold634	3700000	3710000	1	0	0
scaffold634	3710000	3720000	1	0	0
scaffold634	3720000	3730000	1	0	0
scaffold634	3730000	3740000	26	0	0
scaffold634	3740000	3750000	53	0	0
scaffold634	3750000	3760000	44	0	0
scaffold634	3760000	3770000	7	0	0
scaffold634	3770000	3780000	31	0	0
scaffold634	3780000	3790000	83	0	0
scaffold634	3790000	3800000	107	0	0
scaffold634	3800000	3810000	97	0	0
scaffold634	3810000	3820000	88	0	0
scaffold634	3820000	3830000	142	0	0
scaffold634	3830000	3840000	93	0	0
scaffold634	3840000	3850000	84	0	0
scaffold634	3850000	3860000	74	0	0
scaffold634	3860000	3870000	83	0	0
scaffold634	3870000	3880000	66	0	0
scaffold634	3880000	3890000	95	0	0
scaffold634	3890000	3900000	81	0	0
scaffold634	3900000	3910000	69	0	0
scaffold634	3910000	3920000	104	0	0
scaffold634	3920000	3930000	96	0	0
scaffold634	3930000	3940000	58	0	0
scaffold634	3940000	3950000	85	0	0
scaffold634	3950000	3960000	59	0	0
scaffold634	3960000	3970000	46	0	0
scaffold634	3970000	3980000	74	0	0
scaffold634	3980000	3990000	49	0	0
scaffold634	3990000	4000000	81	0	0
scaffold634	4000000	4010000	15	0	0
scaffold634	4010000	4020000	4	0	0
scaffold634	4020000	4030000	41	0	0
scaffold634	4030000	4040000	73	0	0
scaffold634	4040000	4050000	72	0	0
scaffold634	4050000	4060000	47	0	0
scaffold634	4060000	4070000	55	0	0
scaffold634	4070000	4080000	46	0	0
scaffold634	4080000	4090000	32	0	0
scaffold634	4090000	4100000	85	0	0
scaffold634	4100000	4110000	109	0	0
scaffold634	4110000	4120000	9	0	0
scaffold634	4170000	4180000	1	0	0
scaffold634	4190000	4200000	1	0	0
scaffold634	4200000	4210000	1	0	0
scaffold634	4210000	4220000	3	0	0
scaffold634	4220000	4230000	2	0	0
scaffold634	4240000	4250000	4	0	0
scaffold634	4260000	4270000	2	0	0
scaffold634	4270000	4280000	30	0	0
scaffold634	4290000	4300000	27	0	0
scaffold634	4300000	4310000	19	0	0
scaffold634	4310000	4320000	1	0	0
scaffold634	4320000	4330000	3	0	0
scaffold634	4330000	4340000	5	0	0
scaffold634	4350000	4360000	3	0	0
scaffold634	4360000	4370000	2	0	0
scaffold634	4380000	4390000	2	0	0
scaffold634	4390000	4400000	3	0	0
scaffold634	4400000	4410000	26	0	0
scaffold634	4410000	4420000	44	0	0
scaffold634	4420000	4430000	44	0	0
scaffold634	4430000	4440000	80	0	0
scaffold634	4440000	4450000	49	0	0
scaffold634	4450000	4460000	87	0	0
scaffold634	4460000	4470000	75	0	0
scaffold634	4490000	4500000	3	0	0
scaffold634	4500000	4510000	7	0	0
scaffold634	4510000	4520000	25	0	0
scaffold634	4520000	4530000	34	0	0
scaffold634	4530000	4540000	27	0	0
scaffold634	4540000	4550000	22	0	0
scaffold634	4550000	4560000	31	0	0
scaffold634	4560000	4570000	9	0	0
scaffold634	4570000	4580000	7	0	0
scaffold634	4580000	4590000	8	0	0
scaffold634	4590000	4600000	7	0	0
scaffold634	4600000	4610000	2	0	0
scaffold634	4610000	4620000	5	0	0
scaffold634	4620000	4630000	2	0	0
scaffold634	4630000	4640000	2	0	0
scaffold634	4640000	4650000	13	0	0
scaffold634	4650000	4660000	8	0	0
scaffold634	4660000	4670000	1	0	0
scaffold634	4670000	4680000	1	0	0
scaffold634	4680000	4690000	1	0	0
scaffold634	4720000	4730000	2	0	0
scaffold634	4730000	4740000	1	0	0
scaffold634	4770000	4780000	2	0	0
scaffold634	4790000	4800000	2	0	0
scaffold6340	0	10000	87	0	0
scaffold6340	10000	20000	57	0	0
scaffold6340	20000	23471	14	0	0
scaffold6341	0	10000	44	0	0
scaffold6341	10000	20000	58	0	0
scaffold6341	20000	30000	36	0	0
scaffold6341	30000	40000	26	0	0
scaffold6341	40000	50000	30	0	0
scaffold6341	50000	60000	61	0	0
scaffold6341	60000	66448	34	0	0
scaffold6342	0	10000	30	0	0
scaffold6342	10000	20000	9	0	0
scaffold6342	30000	40000	6	0	0
scaffold6342	40000	50000	27	0	0
scaffold6342	50000	58970	17	0	0
scaffold6344	10000	20000	36	0	0
scaffold6344	20000	30000	33	0	0
scaffold6344	30000	40000	37	0	0
scaffold6344	40000	50000	33	0	0
scaffold6344	50000	60000	22	0	0
scaffold6344	60000	70000	5	0	0
scaffold6344	70000	79749	34	0	0
scaffold6345	0	6256	115	0	0
scaffold6346	0	10000	19	0	0
scaffold6346	10000	20000	34	0	0
scaffold6346	20000	30000	59	0	0
scaffold6346	30000	40000	40	0	0
scaffold6346	40000	50000	52	0	0
scaffold6346	50000	60000	53	0	0
scaffold6346	60000	70000	49	0	0
scaffold6346	70000	80000	62	0	0
scaffold6346	80000	90000	36	0	0
scaffold6346	90000	100000	62	0	0
scaffold6346	100000	101160	1	0	0
scaffold635	0	10000	106	0	0
scaffold635	20000	30000	1	0	0
scaffold635	30000	40000	2	0	0
scaffold635	50000	60000	82	0	0
scaffold635	60000	70000	94	0	0
scaffold635	70000	80000	85	0	0
scaffold635	80000	90000	90	0	0
scaffold635	90000	100000	134	0	0
scaffold635	100000	110000	120	0	0
scaffold635	110000	120000	79	0	0
scaffold635	120000	130000	2	0	0
scaffold635	130000	140000	2	0	0
scaffold635	140000	150000	30	0	0
scaffold635	150000	160000	31	0	0
scaffold635	160000	170000	20	0	0
scaffold635	170000	180000	27	0	0
scaffold635	180000	190000	14	0	0
scaffold635	210000	220000	6	0	0
scaffold635	230000	240000	1	0	0
scaffold635	240000	250000	2	0	0
scaffold635	250000	260000	40	0	0
scaffold635	260000	270000	60	0	0
scaffold635	270000	280000	81	0	0
scaffold635	280000	290000	45	0	0
scaffold635	290000	300000	82	0	0
scaffold635	300000	310000	83	0	0
scaffold635	310000	320000	62	0	0
scaffold635	320000	330000	103	0	0
scaffold635	330000	340000	13	0	0
scaffold635	340000	350000	1	0	0
scaffold635	350000	360000	1	0	0
scaffold635	370000	380000	2	0	0
scaffold635	380000	390000	1	0	0
scaffold635	400000	410000	1	0	0
scaffold635	410000	420000	4	0	0
scaffold635	420000	430000	9	0	0
scaffold635	430000	440000	61	0	0
scaffold635	440000	450000	83	0	0
scaffold635	450000	460000	59	0	0
scaffold635	460000	470000	83	0	0
scaffold635	470000	480000	112	0	0
scaffold635	480000	490000	26	0	0
scaffold635	490000	500000	1	0	0
scaffold635	500000	510000	37	0	0
scaffold635	510000	520000	36	0	0
scaffold635	520000	530000	79	0	0
scaffold635	530000	540000	97	0	0
scaffold635	540000	550000	63	0	0
scaffold635	570000	580000	1	0	0
scaffold635	590000	600000	3	0	0
scaffold635	710000	720000	11	0	0
scaffold635	720000	730000	2	0	0
scaffold635	740000	750000	1	0	0
scaffold635	760000	770000	1	0	0
scaffold635	770000	780000	1	0	0
scaffold635	840000	850000	2	0	0
scaffold6350	0	10000	6	0	0
scaffold6350	10000	20000	57	0	0
scaffold6350	20000	30000	31	0	0
scaffold6350	30000	40000	28	0	0
scaffold6350	40000	50000	16	0	0
scaffold6350	50000	60000	14	0	0
scaffold6350	60000	70000	25	0	0
scaffold6350	70000	80000	13	0	0
scaffold6350	80000	90000	18	0	0
scaffold6350	90000	100000	38	0	0
scaffold6350	100000	110000	30	0	0
scaffold6350	110000	120000	41	0	0
scaffold6350	120000	130000	44	0	0
scaffold6350	130000	140000	49	0	0
scaffold6350	140000	150000	31	0	0
scaffold6350	150000	160000	35	0	0
scaffold6350	160000	170000	54	0	0
scaffold6350	170000	180000	42	0	0
scaffold6350	180000	190000	75	0	0
scaffold6350	190000	192625	9	0	0
scaffold6351	0	10000	1	0	0
scaffold6351	10000	20000	4	0	0
scaffold6351	20000	30000	7	0	0
scaffold6351	30000	34758	11	0	0
scaffold6352	0	5622	12	0	0
scaffold6353	0	10000	25	0	0
scaffold6353	10000	20000	37	0	0
scaffold6353	20000	30000	41	0	0
scaffold6353	30000	32319	6	0	0
scaffold6354	0	10000	53	0	0
scaffold6354	10000	20000	50	0	0
scaffold6354	20000	30000	70	0	0
scaffold6354	30000	40000	63	0	0
scaffold6354	40000	50000	33	0	0
scaffold6354	50000	60000	30	0	0
scaffold6354	60000	70000	56	0	0
scaffold6354	70000	80000	72	0	0
scaffold6354	80000	90000	29	0	0
scaffold6356	0	10000	7	0	0
scaffold6356	10000	20000	3	0	0
scaffold6356	20000	30000	2	0	0
scaffold6356	30000	35912	6	0	0
scaffold6357	0	10000	37	0	0
scaffold6357	10000	20000	33	0	0
scaffold6357	20000	25993	23	0	0
scaffold636	10000	20000	2	0	0
scaffold636	40000	50000	1	0	0
scaffold636	50000	60000	1	0	0
scaffold636	60000	70000	11	0	0
scaffold636	100000	110000	2	0	0
scaffold636	110000	120000	1	0	0
scaffold636	130000	140000	1	0	0
scaffold636	140000	150000	2	0	0
scaffold636	160000	170000	4	0	0
scaffold636	170000	180000	2	0	0
scaffold636	180000	190000	1	0	0
scaffold636	190000	200000	1	0	0
scaffold636	200000	210000	2	0	0
scaffold636	210000	220000	2	0	0
scaffold636	230000	240000	38	0	0
scaffold636	240000	250000	100	0	0
scaffold636	250000	260000	42	0	0
scaffold636	260000	270000	31	0	0
scaffold636	270000	280000	39	0	0
scaffold636	280000	287236	31	0	0
scaffold6361	0	10000	10	0	0
scaffold6361	10000	10556	1	0	0
scaffold6362	0	10000	13	0	0
scaffold6362	10000	14775	1	0	0
scaffold6363	0	10000	1	0	0
scaffold6363	10000	20000	2	0	0
scaffold6363	20000	30000	11	0	0
scaffold6363	30000	40000	18	0	0
scaffold6367	0	10000	54	0	0
scaffold6367	10000	20000	19	0	0
scaffold6367	20000	28943	6	0	0
scaffold6369	0	10000	1	0	0
scaffold6369	10000	20000	1	0	0
scaffold6369	30000	40000	4	0	0
scaffold6369	40000	50000	1	0	0
scaffold6369	50000	60000	2	0	0
scaffold6369	60000	70000	1	0	0
scaffold6369	70000	80000	2	0	0
scaffold6369	90000	100000	1	0	0
scaffold6369	100000	110000	1	0	0
scaffold6369	110000	120000	2	0	0
scaffold6369	140000	150000	1	0	0
scaffold6369	160000	170000	1	0	0
scaffold637	10000	20000	6	0	0
scaffold637	20000	30000	1	0	0
scaffold637	40000	50000	6	0	0
scaffold637	50000	60000	7	0	0
scaffold637	60000	70000	15	0	0
scaffold637	70000	80000	4	0	0
scaffold637	80000	90000	12	0	0
scaffold637	90000	100000	8	0	0
scaffold637	100000	110000	9	0	0
scaffold637	110000	120000	6	0	0
scaffold637	120000	130000	1	0	0
scaffold637	130000	140000	2	0	0
scaffold637	140000	150000	7	0	0
scaffold637	150000	160000	12	0	0
scaffold637	160000	170000	5	0	0
scaffold637	170000	180000	3	0	0
scaffold637	180000	190000	17	0	0
scaffold637	190000	200000	3	0	0
scaffold637	200000	210000	9	0	0
scaffold637	210000	220000	19	0	0
scaffold637	220000	230000	23	0	0
scaffold637	230000	240000	9	0	0
scaffold637	240000	250000	9	0	0
scaffold637	250000	260000	12	0	0
scaffold637	260000	270000	2	0	0
scaffold637	270000	280000	12	0	0
scaffold637	280000	290000	20	0	0
scaffold637	290000	300000	15	0	0
scaffold637	300000	310000	38	0	0
scaffold637	310000	320000	48	0	0
scaffold637	320000	330000	28	0	0
scaffold637	330000	340000	66	0	0
scaffold637	340000	350000	22	0	0
scaffold637	350000	360000	18	0	0
scaffold637	360000	370000	26	0	0
scaffold637	370000	380000	23	0	0
scaffold637	380000	390000	32	0	0
scaffold637	390000	400000	47	0	0
scaffold637	400000	410000	28	0	0
scaffold637	410000	420000	35	0	0
scaffold637	420000	430000	41	0	0
scaffold637	430000	440000	43	0	0
scaffold637	440000	450000	39	0	0
scaffold637	460000	470000	15	0	0
scaffold637	470000	480000	14	0	0
scaffold637	480000	490000	43	0	0
scaffold637	490000	500000	30	0	0
scaffold637	500000	510000	55	0	0
scaffold637	510000	520000	49	0	0
scaffold637	520000	530000	24	0	0
scaffold637	530000	540000	36	0	0
scaffold637	540000	550000	50	0	0
scaffold637	550000	560000	42	0	0
scaffold637	560000	570000	29	0	0
scaffold637	570000	580000	29	0	0
scaffold637	580000	590000	26	0	0
scaffold637	590000	600000	24	0	0
scaffold637	600000	610000	51	0	0
scaffold637	610000	620000	54	0	0
scaffold637	620000	630000	60	0	0
scaffold637	630000	640000	43	0	0
scaffold637	640000	650000	49	0	0
scaffold637	650000	660000	69	0	0
scaffold637	660000	670000	52	0	0
scaffold637	670000	680000	42	0	0
scaffold637	680000	690000	26	0	0
scaffold637	690000	700000	70	0	0
scaffold637	700000	710000	16	0	0
scaffold637	710000	720000	16	0	0
scaffold637	720000	730000	13	0	0
scaffold637	730000	740000	26	0	0
scaffold637	740000	750000	17	0	0
scaffold637	750000	760000	23	0	0
scaffold637	760000	770000	27	0	0
scaffold637	770000	780000	24	0	0
scaffold637	780000	790000	23	0	0
scaffold637	790000	800000	33	0	0
scaffold637	800000	810000	34	0	0
scaffold637	810000	820000	15	0	0
scaffold637	820000	830000	27	0	0
scaffold637	830000	840000	15	0	0
scaffold637	840000	850000	33	0	0
scaffold6370	0	10000	1	0	0
scaffold6370	10000	20000	1	0	0
scaffold6370	20000	30000	1	0	0
scaffold6370	40000	50000	1	0	0
scaffold6370	70000	80000	34	0	0
scaffold6370	80000	90000	6	0	0
scaffold6371	0	10000	57	0	0
scaffold6371	10000	20000	64	0	0
scaffold6371	20000	30000	52	0	0
scaffold6371	30000	40000	38	0	0
scaffold6371	40000	50000	12	0	0
scaffold6371	50000	60000	24	0	0
scaffold6371	60000	70000	8	0	0
scaffold6371	70000	80000	45	0	0
scaffold6371	80000	90000	79	0	0
scaffold6371	90000	94257	16	0	0
scaffold6373	0	10000	22	0	0
scaffold6373	10000	20000	2	0	0
scaffold6373	20000	30000	1	0	0
scaffold6373	50000	60000	9	0	0
scaffold6379	60000	70000	1	0	0
scaffold638	0	10000	49	0	0
scaffold638	10000	20000	80	0	0
scaffold638	20000	30000	32	0	0
scaffold638	30000	40000	65	0	0
scaffold638	40000	50000	100	0	0
scaffold638	50000	60000	118	0	0
scaffold638	60000	70000	55	0	0
scaffold638	70000	80000	39	0	0
scaffold638	80000	90000	58	0	0
scaffold638	90000	100000	67	0	0
scaffold638	100000	110000	68	0	0
scaffold638	110000	120000	81	0	0
scaffold638	120000	130000	136	0	0
scaffold638	140000	150000	102	0	0
scaffold638	150000	160000	39	0	0
scaffold638	160000	170000	2	0	0
scaffold638	170000	180000	12	0	0
scaffold638	180000	190000	47	0	0
scaffold638	190000	200000	18	0	0
scaffold638	200000	210000	44	0	0
scaffold638	210000	220000	90	0	0
scaffold638	220000	230000	109	0	0
scaffold638	230000	240000	69	0	0
scaffold638	240000	250000	126	0	0
scaffold638	250000	260000	106	0	0
scaffold638	260000	270000	81	0	0
scaffold638	270000	280000	129	0	0
scaffold638	280000	290000	92	0	0
scaffold638	290000	300000	51	0	0
scaffold638	300000	310000	70	0	0
scaffold638	310000	320000	87	0	0
scaffold638	320000	330000	40	0	0
scaffold638	330000	340000	99	0	0
scaffold638	340000	350000	110	0	0
scaffold638	350000	360000	114	0	0
scaffold638	360000	370000	33	0	0
scaffold638	370000	380000	80	0	0
scaffold638	380000	390000	112	0	0
scaffold638	390000	400000	53	0	0
scaffold638	400000	410000	38	0	0
scaffold638	410000	420000	25	0	0
scaffold638	420000	430000	25	0	0
scaffold638	430000	440000	1	0	0
scaffold638	440000	450000	60	0	0
scaffold638	450000	460000	47	0	0
scaffold638	460000	470000	4	0	0
scaffold638	470000	480000	32	0	0
scaffold638	480000	490000	24	0	0
scaffold638	490000	500000	77	0	0
scaffold638	500000	510000	65	0	0
scaffold638	510000	520000	26	0	0
scaffold638	520000	530000	86	0	0
scaffold638	530000	540000	118	0	0
scaffold638	540000	550000	124	0	0
scaffold638	550000	560000	102	0	0
scaffold638	560000	570000	53	0	0
scaffold638	570000	580000	55	0	0
scaffold638	580000	590000	69	0	0
scaffold638	590000	600000	58	0	0
scaffold638	600000	610000	86	0	0
scaffold638	610000	620000	111	0	0
scaffold638	620000	630000	90	0	0
scaffold638	630000	640000	65	0	0
scaffold638	640000	650000	118	0	0
scaffold638	650000	660000	7	0	0
scaffold638	660000	670000	109	0	0
scaffold638	670000	680000	5	0	0
scaffold638	680000	683892	4	0	0
scaffold6380	0	10000	42	0	0
scaffold6380	10000	20000	56	0	0
scaffold6380	20000	27430	43	0	0
scaffold6381	0	10000	4	0	0
scaffold6381	20000	30000	1	0	0
scaffold6382	0	10000	77	0	0
scaffold6382	10000	11941	18	0	0
scaffold6385	0	10000	55	0	0
scaffold6385	10000	20000	49	0	0
scaffold6385	30000	40000	1	0	0
scaffold6385	40000	50000	31	0	0
scaffold6385	50000	60000	8	0	0
scaffold6385	60000	70000	16	0	0
scaffold6385	70000	80000	10	0	0
scaffold6385	80000	90000	58	0	0
scaffold6385	90000	100000	40	0	0
scaffold6385	100000	108248	71	0	0
scaffold6386	20000	30000	2	0	0
scaffold6386	30000	40000	33	0	0
scaffold6387	0	10000	79	0	0
scaffold6387	10000	20000	64	0	0
scaffold6387	20000	30000	69	0	0
scaffold6387	30000	40000	41	0	0
scaffold6387	40000	50000	123	0	0
scaffold6387	50000	60000	152	0	0
scaffold6387	60000	70000	50	0	0
scaffold6387	70000	80000	36	0	0
scaffold6387	80000	90000	96	0	0
scaffold6387	90000	100000	81	0	0
scaffold6387	100000	110000	94	0	0
scaffold6387	110000	120000	107	0	0
scaffold6387	120000	130000	105	0	0
scaffold6387	130000	140000	103	0	0
scaffold6387	140000	147685	57	0	0
scaffold6388	0	10000	32	0	0
scaffold6388	10000	20000	20	0	0
scaffold6388	20000	30000	30	0	0
scaffold6388	30000	40000	34	0	0
scaffold6388	40000	50000	31	0	0
scaffold6388	50000	60000	55	0	0
scaffold6388	60000	70000	21	0	0
scaffold6388	70000	80000	10	0	0
scaffold6388	80000	90000	22	0	0
scaffold6388	90000	100000	2	0	0
scaffold6388	100000	110000	2	0	0
scaffold6388	120000	130000	2	0	0
scaffold6388	130000	140000	4	0	0
scaffold6388	160000	170000	12	0	0
scaffold6388	170000	180000	17	0	0
scaffold6388	180000	190000	46	0	0
scaffold6388	190000	198482	6	0	0
scaffold639	10000	20000	3	0	0
scaffold639	120000	130000	6	0	0
scaffold639	140000	150000	2	0	0
scaffold639	220000	230000	1	0	0
scaffold639	310000	320000	2	0	0
scaffold639	520000	530000	1	0	0
scaffold639	640000	650000	13	0	0
scaffold639	650000	660000	2	0	0
scaffold639	780000	790000	1	0	0
scaffold639	880000	890000	2	0	0
scaffold639	930000	940000	1	0	0
scaffold639	950000	960000	1	0	0
scaffold639	980000	990000	2	0	0
scaffold639	1060000	1070000	1	0	0
scaffold639	1090000	1100000	1	0	0
scaffold639	1130000	1134424	1	0	0
scaffold6391	0	10000	63	0	0
scaffold6391	10000	20000	12	0	0
scaffold6391	20000	30000	8	0	0
scaffold6391	30000	40000	4	0	0
scaffold6391	40000	50000	3	0	0
scaffold6391	50000	60000	3	0	0
scaffold6391	60000	65140	4	0	0
scaffold6393	0	10000	58	0	0
scaffold6393	10000	20000	34	0	0
scaffold6393	20000	30000	56	0	0
scaffold6393	30000	40000	72	0	0
scaffold6393	40000	41582	2	0	0
scaffold6395	0	10000	60	0	0
scaffold6395	10000	20000	86	0	0
scaffold6395	20000	30000	71	0	0
scaffold6395	30000	40000	12	0	0
scaffold6395	40000	50000	1	0	0
scaffold6395	90000	100000	1	0	0
scaffold6395	100000	110000	1	0	0
scaffold6395	110000	120000	6	0	0
scaffold6395	120000	130000	1	0	0
scaffold6395	130000	140000	2	0	0
scaffold6395	140000	150000	3	0	0
scaffold6395	150000	157654	2	0	0
scaffold6397	0	10000	30	0	0
scaffold6397	10000	20000	11	0	0
scaffold6397	20000	21035	1	0	0
scaffold6398	0	10000	28	0	0
scaffold6398	10000	20000	42	0	0
scaffold6398	30000	40000	14	0	0
scaffold6398	40000	48786	55	0	0
scaffold6399	0	10000	42	0	0
scaffold6399	10000	20000	9	0	0
scaffold6399	20000	30000	12	0	0
scaffold6399	30000	39142	13	0	0
scaffold64	0	10000	1	0	0
scaffold64	60000	70000	1	0	0
scaffold64	170000	180000	6	0	0
scaffold64	190000	200000	5	0	0
scaffold64	200000	210000	1	0	0
scaffold64	250000	260000	1	0	0
scaffold64	410000	420000	1	0	0
scaffold64	560000	570000	2	0	0
scaffold64	610000	620000	1	0	0
scaffold64	630000	640000	1	0	0
scaffold64	640000	650000	1	0	0
scaffold64	690000	700000	1	0	0
scaffold64	710000	720000	1	0	0
scaffold64	920000	930000	1	0	0
scaffold64	1030000	1040000	4	0	0
scaffold64	1050000	1060000	10	0	0
scaffold64	1060000	1070000	5	0	0
scaffold64	1140000	1150000	3	0	0
scaffold64	1160000	1170000	1	0	0
scaffold64	1240000	1250000	1	0	0
scaffold64	1420000	1430000	2	0	0
scaffold64	1570000	1580000	3	0	0
scaffold64	1760000	1770000	1	0	0
scaffold64	1840000	1850000	3	0	0
scaffold64	1850000	1860000	1	0	0
scaffold64	2000000	2010000	1	0	0
scaffold64	2060000	2070000	2	0	0
scaffold64	2310000	2320000	1	0	0
scaffold64	2320000	2330000	2	0	0
scaffold64	2380000	2390000	1	0	0
scaffold64	2440000	2450000	2	0	0
scaffold64	2520000	2530000	1	0	0
scaffold64	2640000	2650000	1	0	0
scaffold64	2690000	2700000	1	0	0
scaffold64	2700000	2710000	2	0	0
scaffold64	2790000	2800000	37	0	0
scaffold64	2810000	2820000	2	0	0
scaffold64	2820000	2830000	1	0	0
scaffold64	2860000	2870000	1	0	0
scaffold64	2870000	2880000	1	0	0
scaffold64	2970000	2980000	11	0	0
scaffold64	3040000	3050000	18	0	0
scaffold640	0	10000	6	0	0
scaffold640	10000	20000	4	0	0
scaffold640	20000	30000	9	0	0
scaffold640	30000	40000	13	0	0
scaffold640	40000	50000	23	0	0
scaffold640	50000	60000	18	0	0
scaffold640	60000	70000	15	0	0
scaffold640	70000	80000	55	0	0
scaffold640	80000	90000	53	0	0
scaffold640	90000	100000	54	0	0
scaffold640	100000	110000	71	0	0
scaffold640	110000	120000	36	0	0
scaffold640	120000	130000	55	0	0
scaffold640	130000	140000	54	0	0
scaffold640	140000	150000	40	0	0
scaffold640	150000	160000	58	0	0
scaffold640	160000	170000	15	0	0
scaffold640	170000	180000	11	0	0
scaffold640	180000	190000	20	0	0
scaffold640	190000	200000	42	0	0
scaffold640	200000	210000	20	0	0
scaffold640	210000	220000	14	0	0
scaffold640	220000	230000	14	0	0
scaffold640	230000	240000	21	0	0
scaffold640	240000	250000	12	0	0
scaffold640	250000	260000	62	0	0
scaffold640	260000	270000	15	0	0
scaffold640	270000	280000	6	0	0
scaffold640	280000	290000	2	0	0
scaffold640	290000	300000	7	0	0
scaffold640	300000	310000	5	0	0
scaffold640	310000	317457	4	0	0
scaffold6402	0	10000	1	0	0
scaffold6402	20000	30000	3	0	0
scaffold6402	30000	40000	19	0	0
scaffold6402	40000	50000	8	0	0
scaffold6402	50000	60000	2	0	0
scaffold6402	60000	70000	2	0	0
scaffold6402	80000	90000	4	0	0
scaffold6402	90000	100000	4	0	0
scaffold6402	100000	110000	1	0	0
scaffold6404	0	10000	52	0	0
scaffold6404	10000	20000	32	0	0
scaffold6404	30000	40000	3	0	0
scaffold6404	40000	50000	1	0	0
scaffold6404	50000	50999	1	0	0
scaffold6405	0	10000	11	0	0
scaffold6405	10000	20000	1	0	0
scaffold641	0	10000	35	0	0
scaffold641	10000	20000	48	0	0
scaffold641	20000	30000	21	0	0
scaffold641	30000	40000	37	0	0
scaffold641	40000	50000	49	0	0
scaffold641	50000	60000	42	0	0
scaffold641	60000	70000	35	0	0
scaffold641	70000	80000	26	0	0
scaffold641	80000	90000	14	0	0
scaffold641	90000	100000	74	0	0
scaffold641	100000	110000	54	0	0
scaffold641	110000	120000	51	0	0
scaffold641	120000	130000	70	0	0
scaffold641	130000	140000	38	0	0
scaffold641	140000	150000	25	0	0
scaffold641	150000	160000	51	0	0
scaffold641	160000	170000	53	0	0
scaffold641	170000	180000	64	0	0
scaffold641	180000	190000	19	0	0
scaffold641	190000	200000	45	0	0
scaffold641	200000	210000	46	0	0
scaffold641	210000	220000	55	0	0
scaffold641	220000	230000	85	0	0
scaffold641	230000	240000	19	0	0
scaffold641	240000	250000	81	0	0
scaffold641	250000	260000	33	0	0
scaffold641	260000	270000	33	0	0
scaffold641	270000	280000	37	0	0
scaffold641	280000	283837	7	0	0
scaffold6413	0	6438	30	0	0
scaffold6415	0	10000	1	0	0
scaffold6415	10000	20000	1	0	0
scaffold6418	0	10000	3	0	0
scaffold6418	10000	20000	3	0	0
scaffold6418	50000	56506	2	0	0
scaffold6419	0	10000	3	0	0
scaffold642	10000	20000	2	0	0
scaffold642	40000	50000	1	0	0
scaffold642	60000	70000	5	0	0
scaffold642	70000	80000	59	0	0
scaffold642	80000	90000	43	0	0
scaffold642	90000	100000	46	0	0
scaffold642	100000	110000	72	0	0
scaffold642	110000	120000	1	0	0
scaffold642	120000	130000	2	0	0
scaffold642	130000	140000	44	0	0
scaffold642	160000	170000	3	0	0
scaffold642	170000	180000	2	0	0
scaffold642	200000	210000	1	0	0
scaffold642	210000	220000	10	0	0
scaffold642	220000	230000	9	0	0
scaffold642	230000	240000	6	0	0
scaffold642	240000	250000	2	0	0
scaffold642	260000	270000	1	0	0
scaffold642	280000	290000	53	0	0
scaffold642	290000	300000	109	0	0
scaffold642	300000	310000	87	0	0
scaffold642	310000	320000	94	0	0
scaffold642	320000	330000	96	0	0
scaffold642	330000	340000	59	0	0
scaffold642	340000	350000	70	0	0
scaffold642	350000	360000	79	0	0
scaffold642	360000	370000	43	0	0
scaffold642	370000	380000	1	0	0
scaffold642	380000	390000	2	0	0
scaffold642	390000	400000	4	0	0
scaffold642	400000	410000	39	0	0
scaffold642	410000	420000	71	0	0
scaffold642	420000	430000	52	0	0
scaffold642	440000	450000	1	0	0
scaffold642	450000	460000	2	0	0
scaffold642	460000	470000	2	0	0
scaffold642	470000	480000	1	0	0
scaffold642	480000	490000	1	0	0
scaffold642	490000	500000	3	0	0
scaffold642	500000	510000	1	0	0
scaffold642	520000	530000	103	0	0
scaffold642	530000	540000	55	0	0
scaffold642	540000	550000	35	0	0
scaffold642	550000	560000	19	0	0
scaffold642	560000	570000	25	0	0
scaffold642	570000	580000	118	0	0
scaffold642	580000	590000	80	0	0
scaffold642	590000	600000	34	0	0
scaffold642	600000	610000	79	0	0
scaffold642	610000	614498	13	0	0
scaffold6420	0	10000	72	0	0
scaffold6420	10000	20000	137	0	0
scaffold6420	20000	30000	71	0	0
scaffold6420	30000	40000	20	0	0
scaffold6420	40000	50000	17	0	0
scaffold6420	50000	60000	65	0	0
scaffold6420	60000	70000	40	0	0
scaffold6420	70000	80000	49	0	0
scaffold6420	80000	89481	21	0	0
scaffold6421	0	10000	46	0	0
scaffold6421	10000	20000	51	0	0
scaffold6421	20000	30000	66	0	0
scaffold6421	30000	40000	72	0	0
scaffold6422	0	10000	31	0	0
scaffold6422	10000	20000	57	0	0
scaffold6422	20000	30000	75	0	0
scaffold6422	30000	40000	71	0	0
scaffold6422	40000	50000	41	0	0
scaffold6422	50000	60000	52	0	0
scaffold6422	60000	66629	35	0	0
scaffold6423	10000	11807	12	0	0
scaffold6426	10000	20000	1	0	0
scaffold6427	0	10000	11	0	0
scaffold6427	10000	16907	2	0	0
scaffold6429	0	10000	30	0	0
scaffold6429	10000	20000	39	0	0
scaffold6429	20000	30000	14	0	0
scaffold6429	30000	40000	32	0	0
scaffold6429	50000	60000	1	0	0
scaffold6429	70000	80000	2	0	0
scaffold643	0	10000	11	0	0
scaffold643	50000	60000	2	0	0
scaffold643	70000	80000	1	0	0
scaffold643	80000	90000	5	0	0
scaffold643	90000	100000	1	0	0
scaffold643	100000	110000	1	0	0
scaffold643	140000	150000	1	0	0
scaffold643	180000	190000	1	0	0
scaffold643	240000	250000	1	0	0
scaffold643	260000	270000	1	0	0
scaffold643	310000	320000	3	0	0
scaffold643	320000	330000	1	0	0
scaffold643	330000	340000	1	0	0
scaffold643	340000	350000	1	0	0
scaffold643	350000	360000	1	0	0
scaffold643	360000	370000	1	0	0
scaffold643	370000	380000	2	0	0
scaffold643	380000	390000	1	0	0
scaffold643	390000	400000	1	0	0
scaffold643	420000	430000	1	0	0
scaffold643	430000	440000	1	0	0
scaffold643	440000	450000	1	0	0
scaffold643	470000	480000	3	0	0
scaffold643	490000	500000	2	0	0
scaffold643	530000	540000	2	0	0
scaffold643	540000	550000	2	0	0
scaffold643	550000	558011	7	0	0
scaffold6430	0	10000	1	0	0
scaffold6430	20000	30000	1	0	0
scaffold6430	60000	70000	3	0	0
scaffold6430	90000	100000	1	0	0
scaffold6432	0	10000	1	0	0
scaffold6432	10000	20000	5	0	0
scaffold6432	20000	30000	2	0	0
scaffold6432	30000	40000	1	0	0
scaffold6432	40000	50000	1	0	0
scaffold6432	50000	60000	32	0	0
scaffold6432	60000	70000	108	0	0
scaffold6432	70000	80000	66	0	0
scaffold6432	80000	90000	15	0	0
scaffold6432	90000	100000	51	0	0
scaffold6432	100000	110000	78	0	0
scaffold6432	110000	120000	3	0	0
scaffold6432	120000	124272	2	0	0
scaffold6433	0	6367	20	0	0
scaffold6435	0	10000	17	0	0
scaffold6435	10000	13063	5	0	0
scaffold6436	0	10000	2	0	0
scaffold6436	30000	40000	1	0	0
scaffold6437	60000	70000	1	0	0
scaffold6437	110000	120000	1	0	0
scaffold6437	150000	160000	4	0	0
scaffold6437	190000	200000	3	0	0
scaffold644	10000	20000	1	0	0
scaffold644	30000	40000	4	0	0
scaffold644	40000	50000	36	0	0
scaffold644	50000	60000	12	0	0
scaffold644	70000	80000	40	0	0
scaffold644	80000	90000	41	0	0
scaffold644	90000	100000	54	0	0
scaffold644	130000	140000	9	0	0
scaffold644	150000	160000	99	0	0
scaffold644	170000	180000	46	0	0
scaffold644	180000	190000	63	0	0
scaffold644	190000	200000	68	0	0
scaffold644	200000	210000	37	0	0
scaffold644	210000	220000	39	0	0
scaffold644	220000	230000	92	0	0
scaffold644	230000	240000	110	0	0
scaffold644	240000	250000	50	0	0
scaffold644	250000	260000	72	0	0
scaffold644	260000	270000	65	0	0
scaffold644	270000	280000	50	0	0
scaffold644	280000	290000	59	0	0
scaffold644	320000	330000	49	0	0
scaffold644	330000	340000	4	0	0
scaffold644	360000	370000	2	0	0
scaffold644	370000	380000	4	0	0
scaffold644	380000	390000	2	0	0
scaffold644	390000	400000	30	0	0
scaffold644	420000	430000	54	0	0
scaffold644	430000	440000	30	0	0
scaffold644	440000	450000	27	0	0
scaffold644	450000	460000	2	0	0
scaffold644	460000	470000	3	0	0
scaffold644	480000	490000	2	0	0
scaffold644	490000	500000	3	0	0
scaffold644	500000	510000	8	0	0
scaffold644	520000	530000	5	0	0
scaffold644	570000	580000	88	0	0
scaffold644	580000	590000	65	0	0
scaffold644	590000	600000	63	0	0
scaffold644	620000	630000	53	0	0
scaffold644	630000	640000	53	0	0
scaffold644	640000	650000	34	0	0
scaffold644	660000	670000	54	0	0
scaffold644	680000	690000	24	0	0
scaffold644	700000	710000	45	0	0
scaffold644	710000	720000	40	0	0
scaffold644	730000	740000	45	0	0
scaffold644	740000	750000	44	0	0
scaffold644	770000	780000	59	0	0
scaffold644	780000	790000	59	0	0
scaffold644	790000	800000	65	0	0
scaffold644	840000	850000	60	0	0
scaffold644	860000	870000	31	0	0
scaffold644	870000	880000	4	0	0
scaffold644	880000	890000	2	0	0
scaffold644	920000	930000	1	0	0
scaffold644	950000	960000	3	0	0
scaffold644	960000	970000	12	0	0
scaffold644	970000	980000	1	0	0
scaffold644	1000000	1010000	2	0	0
scaffold644	1010000	1020000	1	0	0
scaffold644	1020000	1030000	2	0	0
scaffold644	1030000	1040000	2	0	0
scaffold644	1040000	1050000	2	0	0
scaffold644	1050000	1060000	2	0	0
scaffold644	1060000	1070000	11	0	0
scaffold644	1070000	1080000	1	0	0
scaffold644	1080000	1090000	1	0	0
scaffold644	1090000	1100000	3	0	0
scaffold644	1100000	1110000	37	0	0
scaffold644	1110000	1120000	29	0	0
scaffold644	1120000	1130000	28	0	0
scaffold644	1130000	1140000	26	0	0
scaffold644	1140000	1150000	56	0	0
scaffold644	1150000	1160000	81	0	0
scaffold644	1180000	1190000	6	0	0
scaffold644	1200000	1210000	19	0	0
scaffold644	1210000	1220000	22	0	0
scaffold644	1220000	1224984	8	0	0
scaffold6440	0	10000	39	0	0
scaffold6440	10000	20000	15	0	0
scaffold6440	20000	20298	1	0	0
scaffold6441	0	10000	30	0	0
scaffold6441	10000	20000	7	0	0
scaffold6441	20000	30000	22	0	0
scaffold6441	30000	40000	5	0	0
scaffold6441	40000	50000	3	0	0
scaffold6441	50000	60000	20	0	0
scaffold6441	60000	70000	29	0	0
scaffold6441	70000	80000	24	0	0
scaffold6441	80000	90000	14	0	0
scaffold6441	90000	100000	32	0	0
scaffold6441	100000	106730	49	0	0
scaffold6443	0	10000	30	0	0
scaffold6443	10000	20000	56	0	0
scaffold6443	20000	30000	85	0	0
scaffold6443	30000	40000	33	0	0
scaffold6443	40000	50000	49	0	0
scaffold6443	50000	60000	39	0	0
scaffold6443	60000	70000	37	0	0
scaffold6443	70000	80000	80	0	0
scaffold6443	80000	90000	66	0	0
scaffold6443	90000	100000	124	0	0
scaffold6443	100000	110000	78	0	0
scaffold6443	110000	120000	36	0	0
scaffold6443	120000	130000	40	0	0
scaffold6443	130000	140000	132	0	0
scaffold6443	140000	150000	87	0	0
scaffold6443	150000	160000	56	0	0
scaffold6443	160000	170000	54	0	0
scaffold6443	170000	180000	53	0	0
scaffold6443	180000	190000	125	0	0
scaffold6443	190000	200000	88	0	0
scaffold6443	200000	210000	81	0	0
scaffold6443	210000	220000	64	0	0
scaffold6443	220000	230000	182	0	0
scaffold6443	230000	240000	156	0	0
scaffold6443	240000	250000	64	0	0
scaffold6443	250000	260000	13	0	0
scaffold6443	260000	270000	7	0	0
scaffold6443	270000	280000	51	0	0
scaffold6443	280000	287179	14	0	0
scaffold6444	10000	20000	27	0	0
scaffold6444	20000	30000	10	0	0
scaffold6444	30000	40000	11	0	0
scaffold6444	40000	50000	40	0	0
scaffold6444	50000	57800	35	0	0
scaffold6445	0	10000	5	0	0
scaffold6445	10000	20000	17	0	0
scaffold6445	20000	29737	1	0	0
scaffold6446	0	10000	3	0	0
scaffold6446	40000	50000	5	0	0
scaffold6446	100000	110000	1	0	0
scaffold645	0	10000	43	0	0
scaffold645	10000	20000	35	0	0
scaffold645	20000	30000	22	0	0
scaffold645	30000	40000	32	0	0
scaffold645	40000	50000	39	0	0
scaffold645	50000	60000	47	0	0
scaffold645	60000	70000	28	0	0
scaffold645	70000	80000	40	0	0
scaffold645	80000	90000	29	0	0
scaffold645	90000	100000	31	0	0
scaffold645	100000	110000	27	0	0
scaffold645	110000	120000	33	0	0
scaffold645	120000	127451	36	0	0
scaffold6450	0	10000	20	0	0
scaffold6450	10000	14280	33	0	0
scaffold6451	0	10000	15	0	0
scaffold6451	10000	20000	11	0	0
scaffold6451	20000	27624	8	0	0
scaffold6452	20000	23294	1	0	0
scaffold6453	0	10000	4	0	0
scaffold6453	10000	20000	5	0	0
scaffold6453	20000	30000	18	0	0
scaffold6453	30000	40000	21	0	0
scaffold6453	40000	50000	58	0	0
scaffold6453	50000	60000	38	0	0
scaffold6453	60000	70000	51	0	0
scaffold6453	70000	80000	85	0	0
scaffold6453	80000	90000	97	0	0
scaffold6453	90000	100000	59	0	0
scaffold6453	100000	110000	57	0	0
scaffold6453	110000	120000	45	0	0
scaffold6453	120000	130000	110	0	0
scaffold6453	130000	140000	42	0	0
scaffold6453	140000	150000	6	0	0
scaffold6453	150000	160000	6	0	0
scaffold6453	160000	170000	1	0	0
scaffold6453	170000	180000	3	0	0
scaffold6453	180000	190000	1	0	0
scaffold6453	190000	200000	1	0	0
scaffold6453	200000	210000	11	0	0
scaffold6453	210000	220000	1	0	0
scaffold6453	220000	230000	3	0	0
scaffold6453	230000	240000	23	0	0
scaffold6453	240000	250000	11	0	0
scaffold6453	250000	260000	9	0	0
scaffold6453	260000	270000	3	0	0
scaffold6453	270000	280000	3	0	0
scaffold6453	280000	290000	3	0	0
scaffold6453	290000	299978	3	0	0
scaffold6454	0	10000	31	0	0
scaffold6454	10000	20000	70	0	0
scaffold6454	20000	23527	22	0	0
scaffold6457	50000	60000	3	0	0
scaffold6457	80000	90000	3	0	0
scaffold6457	100000	110000	6	0	0
scaffold6457	110000	120000	1	0	0
scaffold646	0	10000	3	0	0
scaffold646	30000	40000	5	0	0
scaffold646	50000	60000	1	0	0
scaffold646	60000	70000	2	0	0
scaffold646	70000	80000	19	0	0
scaffold646	80000	90000	74	0	0
scaffold646	90000	100000	25	0	0
scaffold646	100000	110000	21	0	0
scaffold646	110000	120000	39	0	0
scaffold646	130000	140000	15	0	0
scaffold646	140000	150000	2	0	0
scaffold646	150000	160000	2	0	0
scaffold646	160000	170000	43	0	0
scaffold646	170000	180000	20	0	0
scaffold646	180000	190000	2	0	0
scaffold646	190000	200000	5	0	0
scaffold646	210000	220000	3	0	0
scaffold646	230000	240000	35	0	0
scaffold646	240000	250000	67	0	0
scaffold646	250000	260000	108	0	0
scaffold646	260000	270000	97	0	0
scaffold646	270000	280000	23	0	0
scaffold646	280000	290000	1	0	0
scaffold646	300000	310000	6	0	0
scaffold646	310000	320000	165	0	0
scaffold646	320000	330000	86	0	0
scaffold646	330000	340000	44	0	0
scaffold646	340000	350000	32	0	0
scaffold646	350000	360000	38	0	0
scaffold646	360000	370000	33	0	0
scaffold646	370000	380000	30	0	0
scaffold646	380000	390000	70	0	0
scaffold646	390000	400000	14	0	0
scaffold646	400000	410000	43	0	0
scaffold646	410000	420000	76	0	0
scaffold646	420000	430000	90	0	0
scaffold646	430000	440000	78	0	0
scaffold646	440000	450000	16	0	0
scaffold646	450000	460000	89	0	0
scaffold646	460000	470000	75	0	0
scaffold646	470000	480000	49	0	0
scaffold646	480000	490000	84	0	0
scaffold646	490000	500000	94	0	0
scaffold646	500000	510000	61	0	0
scaffold646	510000	520000	81	0	0
scaffold646	520000	530000	81	0	0
scaffold646	530000	540000	71	0	0
scaffold646	540000	550000	54	0	0
scaffold646	550000	560000	84	0	0
scaffold646	560000	570000	56	0	0
scaffold646	570000	580000	125	0	0
scaffold646	580000	590000	60	0	0
scaffold646	590000	600000	101	0	0
scaffold646	600000	610000	101	0	0
scaffold646	610000	620000	82	0	0
scaffold646	620000	630000	137	0	0
scaffold646	630000	640000	31	0	0
scaffold646	640000	650000	49	0	0
scaffold646	650000	660000	121	0	0
scaffold646	660000	670000	55	0	0
scaffold646	670000	680000	69	0	0
scaffold646	680000	690000	62	0	0
scaffold646	690000	700000	107	0	0
scaffold646	700000	710000	79	0	0
scaffold646	710000	720000	3	0	0
scaffold646	720000	730000	38	0	0
scaffold646	750000	760000	1	0	0
scaffold646	760000	770000	52	0	0
scaffold646	770000	780000	26	0	0
scaffold646	780000	790000	25	0	0
scaffold646	790000	800000	36	0	0
scaffold646	800000	810000	7	0	0
scaffold646	810000	820000	12	0	0
scaffold646	820000	830000	5	0	0
scaffold646	830000	840000	98	0	0
scaffold646	840000	850000	32	0	0
scaffold646	850000	860000	4	0	0
scaffold646	880000	890000	59	0	0
scaffold646	890000	900000	92	0	0
scaffold646	900000	910000	6	0	0
scaffold646	910000	920000	80	0	0
scaffold646	920000	930000	41	0	0
scaffold646	930000	940000	1	0	0
scaffold646	950000	960000	66	0	0
scaffold646	960000	970000	79	0	0
scaffold646	970000	980000	113	0	0
scaffold646	980000	990000	42	0	0
scaffold646	990000	1000000	68	0	0
scaffold646	1000000	1010000	49	0	0
scaffold646	1010000	1020000	94	0	0
scaffold646	1020000	1030000	79	0	0
scaffold646	1030000	1040000	129	0	0
scaffold646	1040000	1050000	41	0	0
scaffold646	1050000	1060000	70	0	0
scaffold646	1060000	1070000	76	0	0
scaffold646	1070000	1080000	74	0	0
scaffold646	1080000	1090000	4	0	0
scaffold646	1090000	1100000	2	0	0
scaffold646	1100000	1110000	2	0	0
scaffold646	1110000	1120000	4	0	0
scaffold646	1120000	1130000	15	0	0
scaffold646	1130000	1140000	62	0	0
scaffold646	1140000	1150000	8	0	0
scaffold6460	0	10000	25	0	0
scaffold6460	10000	20000	21	0	0
scaffold6460	30000	40000	26	0	0
scaffold6460	40000	50000	26	0	0
scaffold6460	50000	60000	22	0	0
scaffold6460	60000	70000	38	0	0
scaffold6460	70000	80000	46	0	0
scaffold6460	80000	90000	50	0	0
scaffold6460	90000	100000	25	0	0
scaffold6460	100000	110000	22	0	0
scaffold6460	110000	120000	22	0	0
scaffold6460	120000	122193	3	0	0
scaffold6461	0	10000	12	0	0
scaffold6461	10000	20000	11	0	0
scaffold6461	20000	30000	14	0	0
scaffold6461	30000	40000	2	0	0
scaffold6462	0	10000	4	0	0
scaffold6462	10000	20000	1	0	0
scaffold6462	20000	30000	1	0	0
scaffold6462	30000	40000	44	0	0
scaffold6462	40000	50000	22	0	0
scaffold6464	0	10000	13	0	0
scaffold6466	0	10000	92	0	0
scaffold6466	10000	19411	69	0	0
scaffold6469	0	10000	18	0	0
scaffold6469	10000	15920	51	0	0
scaffold647	380000	390000	37	0	0
scaffold6470	0	10000	27	0	0
scaffold6470	10000	20000	40	0	0
scaffold6470	20000	30000	27	0	0
scaffold6470	30000	40000	24	0	0
scaffold6470	40000	48950	31	0	0
scaffold6472	20000	30000	2	0	0
scaffold6472	30000	40000	3	0	0
scaffold6472	40000	50000	1	0	0
scaffold6472	70000	80000	24	0	0
scaffold6472	80000	90000	30	0	0
scaffold6472	90000	100000	5	0	0
scaffold6472	100000	110000	15	0	0
scaffold6472	110000	120000	25	0	0
scaffold6472	120000	130000	19	0	0
scaffold6472	130000	140000	33	0	0
scaffold6472	140000	150000	42	0	0
scaffold6472	150000	155057	17	0	0
scaffold6473	0	10000	20	0	0
scaffold6473	10000	20000	27	0	0
scaffold6473	20000	30000	58	0	0
scaffold6473	30000	40000	55	0	0
scaffold6473	40000	48675	27	0	0
scaffold6477	0	10000	124	0	0
scaffold6477	10000	20000	90	0	0
scaffold6477	20000	28762	59	0	0
scaffold648	0	10000	21	0	0
scaffold648	10000	20000	22	0	0
scaffold648	20000	30000	30	0	0
scaffold648	30000	40000	30	0	0
scaffold648	40000	50000	51	0	0
scaffold648	50000	60000	34	0	0
scaffold648	60000	70000	38	0	0
scaffold648	70000	80000	37	0	0
scaffold648	80000	90000	55	0	0
scaffold648	90000	100000	34	0	0
scaffold648	100000	110000	4	0	0
scaffold648	110000	120000	27	0	0
scaffold648	120000	130000	36	0	0
scaffold648	130000	140000	25	0	0
scaffold648	140000	150000	28	0	0
scaffold648	150000	160000	27	0	0
scaffold648	160000	170000	20	0	0
scaffold648	170000	180000	25	0	0
scaffold648	180000	190000	38	0	0
scaffold648	190000	200000	47	0	0
scaffold648	200000	210000	46	0	0
scaffold648	210000	220000	61	0	0
scaffold648	220000	230000	34	0	0
scaffold648	230000	240000	16	0	0
scaffold648	240000	250000	42	0	0
scaffold648	250000	260000	66	0	0
scaffold648	260000	270000	42	0	0
scaffold648	270000	280000	39	0	0
scaffold648	280000	281187	6	0	0
scaffold6480	0	10000	27	0	0
scaffold6480	10000	20000	3	0	0
scaffold6480	30000	40000	1	0	0
scaffold6480	50000	60000	1	0	0
scaffold6480	60000	69144	16	0	0
scaffold6483	0	10000	24	0	0
scaffold6483	10000	12353	11	0	0
scaffold6484	0	10000	137	0	0
scaffold6484	10000	11287	10	0	0
scaffold6485	0	10000	22	0	0
scaffold6485	10000	20000	63	0	0
scaffold6485	20000	30000	61	0	0
scaffold6485	30000	40000	28	0	0
scaffold6485	40000	50000	32	0	0
scaffold6485	50000	60000	41	0	0
scaffold6485	60000	70000	72	0	0
scaffold6485	70000	80000	100	0	0
scaffold6485	80000	90000	70	0	0
scaffold6485	90000	100000	19	0	0
scaffold6485	100000	104461	16	0	0
scaffold6487	0	10000	3	0	0
scaffold6487	10000	19334	4	0	0
scaffold649	0	10000	21	0	0
scaffold649	10000	20000	43	0	0
scaffold649	20000	30000	44	0	0
scaffold649	30000	40000	36	0	0
scaffold649	40000	50000	35	0	0
scaffold649	50000	60000	47	0	0
scaffold649	60000	70000	43	0	0
scaffold649	70000	80000	41	0	0
scaffold649	80000	90000	58	0	0
scaffold649	90000	100000	14	0	0
scaffold649	100000	110000	23	0	0
scaffold649	110000	120000	50	0	0
scaffold649	120000	130000	45	0	0
scaffold649	130000	140000	7	0	0
scaffold649	140000	150000	27	0	0
scaffold649	150000	160000	42	0	0
scaffold649	160000	170000	57	0	0
scaffold649	170000	180000	30	0	0
scaffold649	180000	190000	43	0	0
scaffold649	190000	200000	80	0	0
scaffold649	200000	210000	14	0	0
scaffold649	270000	280000	2	0	0
scaffold649	280000	290000	2	0	0
scaffold649	290000	300000	1	0	0
scaffold649	310000	320000	2	0	0
scaffold649	330000	340000	1	0	0
scaffold649	340000	350000	1	0	0
scaffold649	370000	380000	1	0	0
scaffold649	380000	390000	3	0	0
scaffold649	410000	420000	29	0	0
scaffold649	450000	460000	1	0	0
scaffold649	480000	490000	2	0	0
scaffold649	490000	500000	4	0	0
scaffold649	510000	520000	1	0	0
scaffold649	520000	530000	1	0	0
scaffold649	530000	540000	2	0	0
scaffold649	560000	570000	14	0	0
scaffold649	570000	580000	19	0	0
scaffold649	580000	590000	37	0	0
scaffold649	590000	600000	39	0	0
scaffold649	600000	610000	43	0	0
scaffold649	610000	620000	67	0	0
scaffold649	620000	630000	81	0	0
scaffold649	630000	640000	57	0	0
scaffold649	640000	650000	64	0	0
scaffold649	650000	660000	112	0	0
scaffold649	660000	670000	36	0	0
scaffold649	670000	680000	51	0	0
scaffold649	680000	690000	42	0	0
scaffold649	690000	700000	29	0	0
scaffold649	700000	710000	22	0	0
scaffold649	710000	720000	49	0	0
scaffold649	720000	730000	59	0	0
scaffold649	730000	740000	18	0	0
scaffold649	740000	750000	48	0	0
scaffold649	750000	760000	49	0	0
scaffold649	760000	770000	39	0	0
scaffold649	770000	780000	66	0	0
scaffold649	780000	790000	35	0	0
scaffold649	790000	800000	46	0	0
scaffold649	800000	810000	46	0	0
scaffold649	810000	820000	26	0	0
scaffold649	820000	830000	16	0	0
scaffold649	830000	840000	20	0	0
scaffold649	840000	850000	18	0	0
scaffold649	850000	860000	30	0	0
scaffold649	860000	870000	89	0	0
scaffold649	870000	880000	94	0	0
scaffold649	880000	890000	79	0	0
scaffold649	890000	900000	51	0	0
scaffold649	900000	910000	27	0	0
scaffold649	920000	930000	1	0	0
scaffold649	940000	950000	1	0	0
scaffold649	960000	970000	3	0	0
scaffold649	970000	980000	8	0	0
scaffold649	980000	990000	8	0	0
scaffold649	990000	1000000	40	0	0
scaffold649	1000000	1010000	63	0	0
scaffold649	1010000	1020000	29	0	0
scaffold649	1020000	1030000	33	0	0
scaffold649	1030000	1040000	13	0	0
scaffold649	1040000	1050000	13	0	0
scaffold649	1050000	1060000	5	0	0
scaffold649	1060000	1070000	7	0	0
scaffold649	1070000	1080000	4	0	0
scaffold649	1080000	1090000	1	0	0
scaffold649	1090000	1100000	2	0	0
scaffold649	1100000	1110000	16	0	0
scaffold649	1110000	1120000	31	0	0
scaffold649	1120000	1130000	25	0	0
scaffold649	1130000	1140000	1	0	0
scaffold649	1140000	1150000	7	0	0
scaffold649	1150000	1160000	104	0	0
scaffold649	1160000	1170000	35	0	0
scaffold649	1170000	1180000	16	0	0
scaffold649	1180000	1190000	29	0	0
scaffold649	1190000	1200000	86	0	0
scaffold649	1200000	1210000	83	0	0
scaffold649	1210000	1220000	11	0	0
scaffold649	1220000	1230000	1	0	0
scaffold649	1230000	1240000	62	0	0
scaffold649	1240000	1250000	51	0	0
scaffold649	1250000	1260000	11	0	0
scaffold649	1260000	1270000	32	0	0
scaffold649	1270000	1280000	30	0	0
scaffold649	1280000	1290000	70	0	0
scaffold649	1290000	1300000	38	0	0
scaffold649	1310000	1320000	1	0	0
scaffold649	1320000	1330000	3	0	0
scaffold649	1340000	1350000	2	0	0
scaffold649	1380000	1390000	5	0	0
scaffold649	1390000	1400000	31	0	0
scaffold649	1400000	1410000	21	0	0
scaffold649	1410000	1420000	34	0	0
scaffold649	1420000	1430000	20	0	0
scaffold649	1430000	1440000	45	0	0
scaffold649	1440000	1450000	34	0	0
scaffold649	1450000	1460000	37	0	0
scaffold649	1460000	1470000	29	0	0
scaffold649	1470000	1480000	55	0	0
scaffold649	1480000	1490000	79	0	0
scaffold649	1490000	1500000	49	0	0
scaffold649	1500000	1510000	32	0	0
scaffold649	1510000	1520000	34	0	0
scaffold649	1520000	1530000	58	0	0
scaffold649	1530000	1540000	30	0	0
scaffold649	1540000	1550000	26	0	0
scaffold649	1550000	1560000	40	0	0
scaffold649	1560000	1569485	40	0	0
scaffold6491	0	10000	1	0	0
scaffold6491	10000	20000	1	0	0
scaffold6491	30000	40000	5	0	0
scaffold6491	40000	50000	2	0	0
scaffold6491	50000	59704	3	0	0
scaffold6493	0	10000	53	0	0
scaffold6495	0	10000	1	0	0
scaffold6495	10000	20000	5	0	0
scaffold6495	20000	30000	1	0	0
scaffold6495	40000	50000	2	0	0
scaffold6495	50000	60000	1	0	0
scaffold6495	70000	80000	2	0	0
scaffold6495	90000	100000	7	0	0
scaffold6498	0	10000	46	0	0
scaffold6498	10000	14164	1	0	0
scaffold6499	0	10000	45	0	0
scaffold6499	10000	20000	24	0	0
scaffold6499	20000	30000	57	0	0
scaffold6499	30000	30586	2	0	0
scaffold65	20000	30000	1	0	0
scaffold65	30000	40000	5	0	0
scaffold65	70000	80000	1	0	0
scaffold65	90000	100000	1	0	0
scaffold65	100000	110000	2	0	0
scaffold65	280000	290000	2	0	0
scaffold65	300000	310000	1	0	0
scaffold650	0	10000	58	0	0
scaffold650	10000	20000	58	0	0
scaffold650	20000	30000	22	0	0
scaffold650	30000	40000	63	0	0
scaffold650	40000	50000	44	0	0
scaffold650	50000	60000	68	0	0
scaffold650	60000	70000	126	0	0
scaffold650	70000	80000	107	0	0
scaffold650	80000	90000	57	0	0
scaffold650	100000	110000	4	0	0
scaffold650	110000	120000	1	0	0
scaffold650	120000	130000	1	0	0
scaffold650	130000	140000	6	0	0
scaffold650	140000	150000	13	0	0
scaffold650	150000	160000	29	0	0
scaffold650	160000	170000	86	0	0
scaffold650	170000	180000	62	0	0
scaffold650	180000	190000	59	0	0
scaffold650	190000	200000	5	0	0
scaffold650	200000	210000	51	0	0
scaffold650	240000	250000	1	0	0
scaffold650	250000	260000	2	0	0
scaffold650	260000	270000	25	0	0
scaffold650	270000	280000	3	0	0
scaffold650	290000	300000	51	0	0
scaffold650	300000	310000	54	0	0
scaffold650	310000	320000	61	0	0
scaffold650	320000	330000	54	0	0
scaffold650	330000	340000	101	0	0
scaffold650	340000	350000	104	0	0
scaffold650	350000	360000	19	0	0
scaffold650	360000	370000	1	0	0
scaffold6503	0	10000	1	0	0
scaffold6503	20000	28489	2	0	0
scaffold6504	10000	20000	8	0	0
scaffold6504	20000	30000	4	0	0
scaffold6504	50000	60000	5	0	0
scaffold6504	60000	70000	3	0	0
scaffold6504	80000	90000	1	0	0
scaffold6504	100000	110000	14	0	0
scaffold6504	130000	140000	1	0	0
scaffold6504	150000	157452	1	0	0
scaffold6505	0	10000	41	0	0
scaffold6505	10000	20000	12	0	0
scaffold6505	20000	30000	22	0	0
scaffold6505	30000	31460	4	0	0
scaffold6508	0	10000	47	0	0
scaffold6508	10000	20000	9	0	0
scaffold6508	20000	30000	18	0	0
scaffold6508	30000	40000	9	0	0
scaffold6508	40000	50000	15	0	0
scaffold6508	50000	55821	3	0	0
scaffold6509	0	10000	5	0	0
scaffold651	0	10000	61	0	0
scaffold651	10000	20000	47	0	0
scaffold651	20000	30000	67	0	0
scaffold651	30000	40000	123	0	0
scaffold651	40000	50000	95	0	0
scaffold651	50000	60000	81	0	0
scaffold651	70000	80000	47	0	0
scaffold651	80000	90000	53	0	0
scaffold651	90000	100000	46	0	0
scaffold651	100000	110000	75	0	0
scaffold651	110000	120000	1	0	0
scaffold651	120000	130000	4	0	0
scaffold651	130000	140000	4	0	0
scaffold651	140000	150000	3	0	0
scaffold651	150000	160000	49	0	0
scaffold651	160000	170000	39	0	0
scaffold651	170000	180000	119	0	0
scaffold651	180000	190000	62	0	0
scaffold651	190000	200000	62	0	0
scaffold651	200000	210000	105	0	0
scaffold651	210000	220000	82	0	0
scaffold651	220000	230000	61	0	0
scaffold651	230000	240000	54	0	0
scaffold651	240000	250000	107	0	0
scaffold651	250000	260000	101	0	0
scaffold651	260000	270000	99	0	0
scaffold651	270000	273918	20	0	0
scaffold6510	20000	20908	4	0	0
scaffold6511	0	9272	22	0	0
scaffold6513	0	6430	17	0	0
scaffold6515	0	10000	54	0	0
scaffold6515	10000	20000	3	0	0
scaffold6515	20000	30000	70	0	0
scaffold6516	0	10000	2	0	0
scaffold6516	10000	20000	2	0	0
scaffold6516	20000	30000	2	0	0
scaffold6516	30000	40000	2	0	0
scaffold6517	0	10000	18	0	0
scaffold6518	0	10000	37	0	0
scaffold6518	10000	20000	25	0	0
scaffold6518	20000	24589	8	0	0
scaffold6519	0	10000	17	0	0
scaffold6519	10000	20000	9	0	0
scaffold6519	20000	30000	3	0	0
scaffold6519	30000	40000	6	0	0
scaffold6519	40000	50000	12	0	0
scaffold6519	50000	55856	8	0	0
scaffold652	10000	20000	2	0	0
scaffold652	30000	40000	25	0	0
scaffold652	50000	60000	1	0	0
scaffold652	90000	100000	1	0	0
scaffold652	130000	140000	2	0	0
scaffold652	150000	160000	2	0	0
scaffold6520	0	10000	2	0	0
scaffold6520	10000	20000	4	0	0
scaffold6520	20000	30000	3	0	0
scaffold6520	30000	40000	2	0	0
scaffold6521	0	10000	5	0	0
scaffold6521	10000	20000	6	0	0
scaffold6521	20000	22291	1	0	0
scaffold6522	0	10000	31	0	0
scaffold6522	10000	20000	13	0	0
scaffold6522	20000	30000	14	0	0
scaffold6522	30000	40000	17	0	0
scaffold6522	40000	50000	6	0	0
scaffold6522	50000	60000	34	0	0
scaffold6522	60000	70000	39	0	0
scaffold6522	70000	80000	39	0	0
scaffold6522	80000	88820	12	0	0
scaffold6524	0	10000	89	0	0
scaffold6524	10000	20000	45	0	0
scaffold6524	20000	30000	30	0	0
scaffold6524	30000	32898	22	0	0
scaffold653	10000	18844	14	0	0
scaffold6530	0	10000	1	0	0
scaffold6530	10000	20000	2	0	0
scaffold6531	0	5729	14	0	0
scaffold6533	0	10000	53	0	0
scaffold6533	10000	20000	75	0	0
scaffold6533	20000	30000	38	0	0
scaffold6533	30000	40000	46	0	0
scaffold6533	40000	50000	1	0	0
scaffold6533	80000	90000	1	0	0
scaffold6533	110000	113799	1	0	0
scaffold6534	0	10000	2	0	0
scaffold6534	10000	20000	8	0	0
scaffold6534	20000	30000	27	0	0
scaffold6534	30000	40000	9	0	0
scaffold6534	40000	42649	6	0	0
scaffold6536	0	10000	16	0	0
scaffold6536	30000	40000	5	0	0
scaffold6536	40000	50000	7	0	0
scaffold6536	50000	60000	17	0	0
scaffold6536	70000	80000	1	0	0
scaffold6536	90000	100000	1	0	0
scaffold6536	110000	120000	17	0	0
scaffold6536	120000	130000	30	0	0
scaffold6536	130000	140000	28	0	0
scaffold6536	140000	150000	28	0	0
scaffold6536	150000	154872	19	0	0
scaffold6538	0	10000	1	0	0
scaffold6538	30000	40000	1	0	0
scaffold6538	70000	78872	1	0	0
scaffold6539	0	10000	1	0	0
scaffold6539	20000	30000	1	0	0
scaffold6539	30000	40000	1	0	0
scaffold654	0	10000	4	0	0
scaffold654	10000	20000	15	0	0
scaffold654	20000	30000	2	0	0
scaffold654	30000	40000	1	0	0
scaffold654	40000	50000	1	0	0
scaffold654	70000	80000	1	0	0
scaffold654	80000	90000	7	0	0
scaffold654	90000	100000	2	0	0
scaffold654	110000	120000	12	0	0
scaffold654	120000	130000	2	0	0
scaffold654	130000	140000	1	0	0
scaffold654	160000	170000	6	0	0
scaffold654	190000	200000	3	0	0
scaffold654	260000	270000	2	0	0
scaffold654	270000	280000	1	0	0
scaffold654	290000	300000	4	0	0
scaffold654	300000	310000	6	0	0
scaffold654	310000	320000	8	0	0
scaffold654	320000	330000	31	0	0
scaffold654	330000	340000	32	0	0
scaffold654	340000	350000	34	0	0
scaffold654	350000	360000	37	0	0
scaffold654	360000	370000	81	0	0
scaffold654	370000	380000	35	0	0
scaffold654	380000	390000	70	0	0
scaffold654	390000	400000	28	0	0
scaffold654	400000	410000	11	0	0
scaffold654	420000	430000	1	0	0
scaffold654	430000	440000	2	0	0
scaffold654	440000	450000	36	0	0
scaffold654	450000	460000	46	0	0
scaffold654	460000	470000	40	0	0
scaffold654	470000	480000	53	0	0
scaffold654	480000	490000	26	0	0
scaffold654	490000	500000	24	0	0
scaffold654	500000	510000	38	0	0
scaffold654	510000	520000	25	0	0
scaffold654	520000	530000	41	0	0
scaffold654	530000	540000	46	0	0
scaffold654	540000	550000	52	0	0
scaffold654	550000	560000	44	0	0
scaffold654	560000	570000	67	0	0
scaffold654	570000	580000	47	0	0
scaffold654	580000	590000	60	0	0
scaffold654	590000	600000	68	0	0
scaffold654	600000	610000	33	0	0
scaffold654	610000	620000	33	0	0
scaffold654	620000	630000	30	0	0
scaffold654	630000	640000	29	0	0
scaffold654	640000	650000	35	0	0
scaffold654	650000	660000	31	0	0
scaffold654	660000	670000	43	0	0
scaffold654	670000	680000	74	0	0
scaffold654	680000	690000	38	0	0
scaffold654	690000	700000	39	0	0
scaffold654	700000	710000	93	0	0
scaffold654	710000	720000	31	0	0
scaffold654	720000	730000	41	0	0
scaffold654	730000	740000	42	0	0
scaffold654	740000	750000	76	0	0
scaffold654	750000	760000	49	0	0
scaffold654	760000	770000	42	0	0
scaffold654	770000	780000	37	0	0
scaffold654	780000	790000	28	0	0
scaffold654	790000	792915	1	0	0
scaffold6543	20000	30000	3	0	0
scaffold6543	30000	40000	23	0	0
scaffold6543	40000	50000	32	0	0
scaffold6543	50000	60000	39	0	0
scaffold6543	60000	70000	48	0	0
scaffold6543	70000	77187	13	0	0
scaffold6545	0	10000	8	0	0
scaffold6545	20000	30000	3	0	0
scaffold6545	30000	40000	9	0	0
scaffold6545	140000	150000	5	0	0
scaffold6546	0	10000	13	0	0
scaffold6546	10000	20000	5	0	0
scaffold6546	20000	25620	4	0	0
scaffold6549	0	10000	35	0	0
scaffold6549	10000	12875	13	0	0
scaffold655	0	10000	6	0	0
scaffold655	30000	40000	11	0	0
scaffold655	60000	70000	1	0	0
scaffold655	70000	80000	5	0	0
scaffold655	80000	90000	6	0	0
scaffold655	90000	100000	24	0	0
scaffold655	100000	110000	4	0	0
scaffold655	110000	120000	6	0	0
scaffold655	120000	130000	7	0	0
scaffold655	150000	160000	4	0	0
scaffold655	160000	170000	4	0	0
scaffold6553	0	5211	16	0	0
scaffold6555	0	10000	26	0	0
scaffold6555	10000	20000	23	0	0
scaffold6555	20000	30000	73	0	0
scaffold6555	30000	36150	16	0	0
scaffold6557	10000	16783	30	0	0
scaffold6558	0	10000	41	0	0
scaffold6558	10000	20000	47	0	0
scaffold6558	20000	30000	23	0	0
scaffold6558	30000	31639	5	0	0
scaffold656	0	10000	32	0	0
scaffold656	10000	20000	9	0	0
scaffold656	20000	30000	9	0	0
scaffold656	30000	40000	8	0	0
scaffold656	40000	50000	5	0	0
scaffold656	50000	60000	6	0	0
scaffold656	60000	70000	2	0	0
scaffold656	70000	72458	1	0	0
scaffold6564	0	10000	67	0	0
scaffold6564	10000	20000	7	0	0
scaffold6564	20000	30000	45	0	0
scaffold6564	30000	40000	7	0	0
scaffold6565	0	10000	12	0	0
scaffold6565	10000	20000	19	0	0
scaffold6565	20000	30000	24	0	0
scaffold6565	30000	40000	4	0	0
scaffold6565	40000	50000	27	0	0
scaffold6565	50000	60000	8	0	0
scaffold6565	60000	70000	11	0	0
scaffold6565	70000	80000	4	0	0
scaffold6565	80000	90000	35	0	0
scaffold6565	90000	100000	33	0	0
scaffold6565	100000	110000	20	0	0
scaffold6565	110000	120000	24	0	0
scaffold6565	120000	130000	25	0	0
scaffold6565	130000	140000	39	0	0
scaffold6565	140000	142880	14	0	0
scaffold6566	0	10000	13	0	0
scaffold6566	10000	20000	85	0	0
scaffold6566	20000	30000	96	0	0
scaffold6566	30000	40000	74	0	0
scaffold6566	40000	50000	71	0	0
scaffold6566	50000	60000	60	0	0
scaffold6566	60000	64603	17	0	0
scaffold6568	0	10000	73	0	0
scaffold6568	10000	11495	1	0	0
scaffold657	0	10000	42	0	0
scaffold657	10000	19231	18	0	0
scaffold6572	0	10000	3	0	0
scaffold6572	40000	50000	2	0	0
scaffold6572	60000	70000	1	0	0
scaffold6572	70000	80000	1	0	0
scaffold6572	80000	90000	1	0	0
scaffold6572	90000	100000	1	0	0
scaffold6572	100000	110000	9	0	0
scaffold6572	110000	120000	55	0	0
scaffold6572	120000	130000	45	0	0
scaffold6574	0	10000	22	0	0
scaffold6574	10000	20000	14	0	0
scaffold6574	20000	30000	29	0	0
scaffold6574	30000	40000	22	0	0
scaffold6574	40000	50000	33	0	0
scaffold6574	50000	60000	25	0	0
scaffold6574	60000	70000	12	0	0
scaffold6574	70000	80000	31	0	0
scaffold6574	80000	90000	39	0	0
scaffold6574	90000	100000	17	0	0
scaffold6574	100000	110000	23	0	0
scaffold6574	110000	120000	16	0	0
scaffold6574	120000	129353	22	0	0
scaffold6575	0	10000	3	0	0
scaffold6575	50000	60000	4	0	0
scaffold6575	60000	70000	2	0	0
scaffold6575	70000	80000	3	0	0
scaffold6576	0	10000	61	0	0
scaffold6576	10000	20000	1	0	0
scaffold6576	20000	30000	13	0	0
scaffold6576	30000	30484	3	0	0
scaffold658	0	10000	28	0	0
scaffold658	20000	30000	4	0	0
scaffold658	130000	140000	2	0	0
scaffold658	190000	200000	22	0	0
scaffold658	220000	230000	21	0	0
scaffold658	390000	400000	1	0	0
scaffold658	430000	440000	2	0	0
scaffold658	530000	540000	9	0	0
scaffold658	620000	630000	5	0	0
scaffold658	680000	690000	2	0	0
scaffold658	690000	700000	1	0	0
scaffold6582	0	10000	29	0	0
scaffold6582	10000	20000	16	0	0
scaffold6582	20000	27744	23	0	0
scaffold6584	0	10000	63	0	0
scaffold6584	10000	20000	43	0	0
scaffold6584	20000	30000	29	0	0
scaffold6584	30000	40000	25	0	0
scaffold6584	40000	50000	30	0	0
scaffold6584	50000	52856	7	0	0
scaffold6585	0	9289	13	0	0
scaffold6586	0	10000	31	0	0
scaffold6586	10000	20000	22	0	0
scaffold6586	30000	40000	31	0	0
scaffold6586	40000	50000	31	0	0
scaffold6586	50000	60000	19	0	0
scaffold6586	60000	70000	22	0	0
scaffold6586	80000	88510	23	0	0
scaffold6588	0	7086	28	0	0
scaffold659	0	10000	5	0	0
scaffold659	10000	20000	17	0	0
scaffold659	180000	190000	6	0	0
scaffold659	190000	200000	1	0	0
scaffold659	200000	210000	2	0	0
scaffold659	340000	350000	2	0	0
scaffold659	380000	390000	2	0	0
scaffold659	480000	490000	5	0	0
scaffold659	490000	500000	3	0	0
scaffold659	700000	710000	14	0	0
scaffold659	860000	870000	2	0	0
scaffold659	890000	900000	3	0	0
scaffold659	1050000	1060000	10	0	0
scaffold659	1130000	1136805	5	0	0
scaffold6590	0	10000	44	0	0
scaffold6590	10000	20000	7	0	0
scaffold6590	20000	30000	2	0	0
scaffold6590	30000	40000	5	0	0
scaffold6590	40000	46668	6	0	0
scaffold6591	0	10000	6	0	0
scaffold6591	10000	20000	6	0	0
scaffold6591	20000	30000	2	0	0
scaffold6591	30000	40000	5	0	0
scaffold6591	40000	50000	2	0	0
scaffold6591	50000	60000	14	0	0
scaffold6591	60000	70000	14	0	0
scaffold6591	70000	80000	9	0	0
scaffold6591	80000	90000	54	0	0
scaffold6591	90000	100000	20	0	0
scaffold6591	100000	110000	10	0	0
scaffold6593	0	10000	12	0	0
scaffold6595	0	10000	15	0	0
scaffold6595	10000	14452	45	0	0
scaffold6597	0	10000	22	0	0
scaffold6597	10000	20000	40	0	0
scaffold6597	20000	27636	14	0	0
scaffold6598	0	10000	1	0	0
scaffold6598	30000	40000	2	0	0
scaffold6598	40000	50000	1	0	0
scaffold6598	90000	100000	1	0	0
scaffold6598	100000	110000	1	0	0
scaffold6598	110000	120000	1	0	0
scaffold6598	120000	130000	1	0	0
scaffold6598	130000	140000	1	0	0
scaffold6598	140000	150000	1	0	0
scaffold6598	150000	160000	1	0	0
scaffold6598	160000	170000	1	0	0
scaffold6598	180000	190000	4	0	0
scaffold6599	0	10000	1	0	0
scaffold6599	20000	30000	1	0	0
scaffold6599	30000	40000	5	0	0
scaffold6599	50000	60000	2	0	0
scaffold660	0	10000	41	0	0
scaffold660	10000	20000	52	0	0
scaffold660	20000	30000	22	0	0
scaffold660	30000	40000	20	0	0
scaffold660	40000	50000	46	0	0
scaffold660	50000	60000	51	0	0
scaffold660	60000	70000	31	0	0
scaffold660	70000	80000	23	0	0
scaffold660	80000	90000	25	0	0
scaffold660	90000	100000	15	0	0
scaffold660	100000	110000	33	0	0
scaffold660	110000	120000	32	0	0
scaffold660	120000	130000	29	0	0
scaffold660	130000	140000	22	0	0
scaffold660	140000	150000	25	0	0
scaffold660	150000	160000	24	0	0
scaffold660	160000	170000	21	0	0
scaffold660	170000	180000	5	0	0
scaffold660	180000	190000	32	0	0
scaffold660	190000	200000	58	0	0
scaffold660	200000	210000	31	0	0
scaffold660	210000	220000	23	0	0
scaffold660	220000	230000	24	0	0
scaffold660	230000	240000	28	0	0
scaffold660	240000	250000	25	0	0
scaffold660	250000	260000	39	0	0
scaffold660	260000	270000	79	0	0
scaffold660	270000	270498	2	0	0
scaffold6601	0	10000	63	0	0
scaffold6601	10000	20000	32	0	0
scaffold6601	20000	20457	1	0	0
scaffold6603	0	10000	11	0	0
scaffold6603	10000	20000	18	0	0
scaffold6603	20000	29974	23	0	0
scaffold6604	0	10000	10	0	0
scaffold6604	10000	19028	13	0	0
scaffold6605	0	10000	7	0	0
scaffold6605	30000	40000	3	0	0
scaffold6607	0	10000	6	0	0
scaffold6607	10000	20000	3	0	0
scaffold6607	20000	30000	4	0	0
scaffold6607	30000	40000	1	0	0
scaffold6607	40000	50000	4	0	0
scaffold6607	50000	53371	3	0	0
scaffold6608	0	10000	19	0	0
scaffold6608	10000	13802	22	0	0
scaffold661	0	10000	22	0	0
scaffold661	10000	20000	33	0	0
scaffold661	20000	30000	44	0	0
scaffold661	30000	40000	36	0	0
scaffold661	40000	50000	84	0	0
scaffold661	50000	60000	74	0	0
scaffold661	60000	70000	85	0	0
scaffold661	70000	80000	35	0	0
scaffold661	80000	90000	25	0	0
scaffold661	90000	100000	28	0	0
scaffold661	100000	110000	44	0	0
scaffold661	110000	120000	22	0	0
scaffold661	120000	130000	20	0	0
scaffold661	130000	140000	32	0	0
scaffold661	140000	150000	20	0	0
scaffold661	150000	160000	27	0	0
scaffold661	160000	170000	20	0	0
scaffold661	170000	180000	46	0	0
scaffold661	180000	190000	27	0	0
scaffold661	190000	200000	30	0	0
scaffold661	200000	210000	30	0	0
scaffold661	210000	220000	26	0	0
scaffold661	220000	230000	39	0	0
scaffold661	230000	240000	19	0	0
scaffold661	240000	250000	40	0	0
scaffold661	250000	260000	23	0	0
scaffold661	260000	270000	26	0	0
scaffold661	270000	280000	22	0	0
scaffold661	280000	290000	19	0	0
scaffold661	290000	300000	18	0	0
scaffold661	300000	310000	26	0	0
scaffold661	310000	320000	14	0	0
scaffold661	320000	330000	45	0	0
scaffold661	330000	340000	56	0	0
scaffold661	340000	350000	42	0	0
scaffold661	350000	360000	7	0	0
scaffold661	360000	370000	34	0	0
scaffold661	370000	380000	46	0	0
scaffold661	380000	390000	22	0	0
scaffold661	390000	400000	41	0	0
scaffold661	400000	410000	14	0	0
scaffold661	410000	420000	19	0	0
scaffold661	420000	430000	34	0	0
scaffold661	440000	450000	1	0	0
scaffold6611	0	10000	3	0	0
scaffold6611	10000	20000	3	0	0
scaffold6611	20000	30000	2	0	0
scaffold6611	30000	40000	12	0	0
scaffold6611	40000	50000	21	0	0
scaffold6611	50000	56346	3	0	0
scaffold6615	0	10000	29	0	0
scaffold6615	10000	20000	35	0	0
scaffold6615	20000	30000	31	0	0
scaffold6615	30000	40000	57	0	0
scaffold6615	40000	43040	12	0	0
scaffold6617	20000	30000	5	0	0
scaffold6617	30000	40000	1	0	0
scaffold6617	40000	50000	4	0	0
scaffold6617	60000	64977	1	0	0
scaffold662	0	10000	13	0	0
scaffold662	10000	20000	26	0	0
scaffold662	20000	30000	18	0	0
scaffold662	30000	40000	25	0	0
scaffold662	40000	50000	24	0	0
scaffold662	50000	60000	9	0	0
scaffold662	60000	70000	2	0	0
scaffold662	70000	80000	2	0	0
scaffold662	80000	90000	4	0	0
scaffold662	90000	100000	2	0	0
scaffold662	100000	110000	4	0	0
scaffold662	110000	120000	29	0	0
scaffold662	120000	130000	43	0	0
scaffold662	130000	140000	39	0	0
scaffold662	140000	150000	63	0	0
scaffold662	150000	160000	49	0	0
scaffold662	160000	170000	46	0	0
scaffold662	170000	180000	64	0	0
scaffold662	180000	190000	101	0	0
scaffold662	190000	200000	79	0	0
scaffold662	200000	210000	79	0	0
scaffold662	210000	220000	48	0	0
scaffold662	220000	230000	22	0	0
scaffold662	230000	240000	26	0	0
scaffold662	240000	250000	21	0	0
scaffold662	250000	260000	36	0	0
scaffold662	260000	270000	21	0	0
scaffold662	270000	280000	16	0	0
scaffold662	280000	290000	27	0	0
scaffold662	290000	300000	22	0	0
scaffold662	300000	310000	25	0	0
scaffold662	310000	320000	24	0	0
scaffold662	320000	330000	22	0	0
scaffold662	330000	340000	7	0	0
scaffold662	340000	350000	6	0	0
scaffold662	350000	360000	4	0	0
scaffold662	360000	370000	12	0	0
scaffold662	370000	380000	23	0	0
scaffold662	380000	390000	20	0	0
scaffold662	390000	400000	71	0	0
scaffold662	400000	410000	49	0	0
scaffold662	410000	420000	42	0	0
scaffold662	420000	430000	18	0	0
scaffold662	430000	440000	10	0	0
scaffold662	440000	450000	7	0	0
scaffold662	450000	460000	4	0	0
scaffold662	460000	470000	7	0	0
scaffold662	470000	480000	5	0	0
scaffold662	480000	490000	8	0	0
scaffold662	490000	500000	3	0	0
scaffold662	500000	510000	4	0	0
scaffold662	510000	520000	2	0	0
scaffold662	520000	530000	1	0	0
scaffold662	540000	550000	2	0	0
scaffold662	550000	560000	25	0	0
scaffold662	560000	570000	4	0	0
scaffold662	570000	580000	2	0	0
scaffold662	580000	590000	8	0	0
scaffold662	590000	600000	4	0	0
scaffold662	600000	610000	8	0	0
scaffold662	610000	620000	6	0	0
scaffold662	620000	630000	2	0	0
scaffold662	630000	640000	4	0	0
scaffold662	640000	650000	29	0	0
scaffold662	650000	660000	24	0	0
scaffold662	660000	670000	34	0	0
scaffold662	670000	680000	26	0	0
scaffold662	680000	690000	39	0	0
scaffold662	690000	700000	34	0	0
scaffold662	700000	710000	58	0	0
scaffold662	710000	720000	19	0	0
scaffold662	720000	730000	29	0	0
scaffold662	730000	740000	31	0	0
scaffold662	740000	750000	36	0	0
scaffold662	750000	760000	48	0	0
scaffold662	760000	770000	64	0	0
scaffold662	770000	780000	8	0	0
scaffold662	780000	790000	46	0	0
scaffold662	790000	800000	49	0	0
scaffold662	800000	810000	24	0	0
scaffold662	810000	820000	4	0	0
scaffold662	820000	830000	23	0	0
scaffold662	830000	840000	3	0	0
scaffold662	840000	850000	1	0	0
scaffold662	850000	860000	2	0	0
scaffold662	870000	880000	2	0	0
scaffold662	880000	890000	4	0	0
scaffold662	890000	900000	1	0	0
scaffold662	900000	910000	16	0	0
scaffold662	910000	920000	33	0	0
scaffold662	930000	940000	4	0	0
scaffold662	940000	950000	7	0	0
scaffold662	950000	960000	3	0	0
scaffold662	960000	970000	6	0	0
scaffold662	970000	980000	2	0	0
scaffold662	980000	990000	3	0	0
scaffold662	990000	1000000	2	0	0
scaffold662	1000000	1010000	2	0	0
scaffold662	1010000	1020000	2	0	0
scaffold662	1020000	1030000	3	0	0
scaffold662	1030000	1040000	14	0	0
scaffold662	1040000	1050000	26	0	0
scaffold662	1050000	1060000	67	0	0
scaffold662	1060000	1070000	72	0	0
scaffold662	1070000	1080000	72	0	0
scaffold662	1080000	1090000	60	0	0
scaffold662	1090000	1100000	73	0	0
scaffold662	1100000	1110000	36	0	0
scaffold662	1110000	1120000	41	0	0
scaffold662	1120000	1130000	34	0	0
scaffold662	1130000	1140000	35	0	0
scaffold662	1140000	1150000	29	0	0
scaffold662	1150000	1160000	38	0	0
scaffold662	1160000	1170000	24	0	0
scaffold662	1170000	1180000	42	0	0
scaffold662	1180000	1190000	19	0	0
scaffold662	1190000	1200000	6	0	0
scaffold662	1200000	1210000	2	0	0
scaffold662	1210000	1220000	1	0	0
scaffold662	1220000	1230000	4	0	0
scaffold662	1230000	1240000	2	0	0
scaffold662	1240000	1250000	25	0	0
scaffold662	1250000	1260000	66	0	0
scaffold662	1260000	1270000	32	0	0
scaffold662	1270000	1280000	24	0	0
scaffold662	1280000	1290000	46	0	0
scaffold662	1290000	1300000	20	0	0
scaffold662	1300000	1310000	25	0	0
scaffold662	1310000	1320000	34	0	0
scaffold662	1320000	1330000	21	0	0
scaffold662	1330000	1340000	65	0	0
scaffold662	1340000	1350000	40	0	0
scaffold662	1350000	1360000	70	0	0
scaffold662	1360000	1370000	19	0	0
scaffold662	1370000	1380000	21	0	0
scaffold662	1380000	1390000	44	0	0
scaffold662	1390000	1400000	59	0	0
scaffold662	1400000	1410000	42	0	0
scaffold662	1410000	1420000	55	0	0
scaffold662	1420000	1430000	39	0	0
scaffold662	1430000	1440000	32	0	0
scaffold662	1440000	1450000	81	0	0
scaffold662	1450000	1460000	31	0	0
scaffold662	1460000	1470000	24	0	0
scaffold662	1470000	1480000	25	0	0
scaffold662	1480000	1490000	17	0	0
scaffold662	1500000	1510000	2	0	0
scaffold662	1520000	1530000	2	0	0
scaffold662	1540000	1550000	1	0	0
scaffold662	1570000	1580000	1	0	0
scaffold662	1580000	1590000	1	0	0
scaffold662	1590000	1600000	1	0	0
scaffold662	1630000	1640000	5	0	0
scaffold662	1670000	1680000	2	0	0
scaffold662	1690000	1700000	1	0	0
scaffold662	1700000	1710000	1	0	0
scaffold662	1730000	1740000	1	0	0
scaffold662	1750000	1760000	2	0	0
scaffold662	1790000	1800000	2	0	0
scaffold662	1800000	1810000	33	0	0
scaffold662	1810000	1820000	37	0	0
scaffold662	1820000	1830000	60	0	0
scaffold662	1830000	1840000	48	0	0
scaffold662	1840000	1850000	50	0	0
scaffold662	1850000	1860000	70	0	0
scaffold662	1860000	1870000	32	0	0
scaffold662	1870000	1880000	49	0	0
scaffold662	1880000	1890000	67	0	0
scaffold662	1890000	1900000	72	0	0
scaffold662	1900000	1910000	21	0	0
scaffold662	1910000	1920000	16	0	0
scaffold662	1920000	1930000	25	0	0
scaffold662	1930000	1940000	30	0	0
scaffold662	1940000	1950000	37	0	0
scaffold662	1950000	1960000	81	0	0
scaffold662	1960000	1970000	46	0	0
scaffold662	1970000	1980000	26	0	0
scaffold662	1980000	1990000	62	0	0
scaffold662	1990000	2000000	82	0	0
scaffold662	2000000	2010000	66	0	0
scaffold662	2010000	2020000	46	0	0
scaffold662	2020000	2030000	47	0	0
scaffold662	2030000	2040000	86	0	0
scaffold662	2040000	2050000	40	0	0
scaffold662	2050000	2060000	44	0	0
scaffold662	2060000	2070000	28	0	0
scaffold662	2070000	2080000	65	0	0
scaffold662	2080000	2090000	56	0	0
scaffold662	2090000	2100000	117	0	0
scaffold662	2100000	2110000	55	0	0
scaffold662	2110000	2120000	66	0	0
scaffold662	2130000	2140000	57	0	0
scaffold662	2140000	2150000	49	0	0
scaffold662	2150000	2160000	58	0	0
scaffold662	2160000	2170000	21	0	0
scaffold662	2170000	2180000	29	0	0
scaffold662	2180000	2190000	22	0	0
scaffold662	2190000	2200000	43	0	0
scaffold662	2200000	2210000	29	0	0
scaffold662	2210000	2220000	36	0	0
scaffold662	2220000	2230000	42	0	0
scaffold662	2230000	2240000	32	0	0
scaffold662	2240000	2250000	28	0	0
scaffold662	2250000	2260000	39	0	0
scaffold662	2260000	2270000	24	0	0
scaffold662	2270000	2280000	20	0	0
scaffold662	2280000	2290000	31	0	0
scaffold662	2290000	2300000	43	0	0
scaffold662	2300000	2310000	52	0	0
scaffold662	2310000	2320000	74	0	0
scaffold662	2320000	2330000	78	0	0
scaffold662	2330000	2340000	51	0	0
scaffold662	2340000	2350000	45	0	0
scaffold662	2350000	2360000	31	0	0
scaffold662	2360000	2370000	24	0	0
scaffold662	2390000	2400000	1	0	0
scaffold662	2400000	2410000	2	0	0
scaffold662	2410000	2420000	1	0	0
scaffold662	2420000	2430000	2	0	0
scaffold662	2450000	2460000	2	0	0
scaffold662	2460000	2470000	2	0	0
scaffold662	2470000	2480000	3	0	0
scaffold662	2500000	2510000	1	0	0
scaffold662	2510000	2520000	1	0	0
scaffold662	2520000	2530000	1	0	0
scaffold662	2530000	2540000	12	0	0
scaffold662	2560000	2570000	1	0	0
scaffold662	2580000	2587267	1	0	0
scaffold6622	0	10000	4	0	0
scaffold6622	10000	20000	2	0	0
scaffold6622	50000	60000	2	0	0
scaffold6622	60000	70000	2	0	0
scaffold6622	90000	100000	94	0	0
scaffold6623	0	10000	20	0	0
scaffold6623	10000	20000	22	0	0
scaffold6623	20000	26711	20	0	0
scaffold6624	0	10000	29	0	0
scaffold6624	10000	20000	27	0	0
scaffold6624	20000	30000	64	0	0
scaffold6624	30000	38714	11	0	0
scaffold6625	0	10000	63	0	0
scaffold6625	10000	20000	28	0	0
scaffold6625	20000	25609	12	0	0
scaffold6627	0	10000	1	0	0
scaffold6627	20000	30000	1	0	0
scaffold6627	30000	40000	3	0	0
scaffold6627	40000	50000	1	0	0
scaffold6627	60000	70000	3	0	0
scaffold6629	0	10000	1	0	0
scaffold663	0	10000	38	0	0
scaffold663	10000	20000	73	0	0
scaffold663	20000	30000	81	0	0
scaffold663	30000	40000	57	0	0
scaffold663	40000	50000	44	0	0
scaffold663	50000	60000	68	0	0
scaffold663	60000	70000	91	0	0
scaffold663	70000	80000	78	0	0
scaffold663	80000	90000	40	0	0
scaffold663	90000	100000	75	0	0
scaffold663	100000	110000	104	0	0
scaffold663	110000	120000	76	0	0
scaffold663	120000	130000	158	0	0
scaffold663	130000	140000	119	0	0
scaffold663	140000	150000	119	0	0
scaffold663	150000	160000	159	0	0
scaffold663	160000	170000	80	0	0
scaffold663	170000	180000	72	0	0
scaffold663	180000	190000	112	0	0
scaffold663	190000	200000	95	0	0
scaffold663	200000	210000	134	0	0
scaffold663	210000	220000	96	0	0
scaffold663	220000	230000	136	0	0
scaffold663	230000	240000	102	0	0
scaffold663	240000	250000	94	0	0
scaffold663	250000	260000	113	0	0
scaffold663	260000	270000	57	0	0
scaffold663	270000	280000	119	0	0
scaffold663	280000	290000	107	0	0
scaffold663	290000	300000	54	0	0
scaffold663	300000	310000	1	0	0
scaffold663	330000	340000	80	0	0
scaffold663	340000	350000	32	0	0
scaffold663	350000	360000	102	0	0
scaffold663	360000	370000	90	0	0
scaffold663	370000	380000	125	0	0
scaffold663	380000	390000	74	0	0
scaffold663	390000	400000	97	0	0
scaffold663	400000	410000	84	0	0
scaffold663	410000	420000	89	0	0
scaffold663	420000	430000	72	0	0
scaffold663	430000	440000	126	0	0
scaffold663	440000	450000	77	0	0
scaffold663	450000	460000	2	0	0
scaffold663	460000	470000	87	0	0
scaffold663	470000	480000	133	0	0
scaffold663	480000	490000	56	0	0
scaffold663	490000	500000	15	0	0
scaffold663	500000	510000	1	0	0
scaffold663	510000	520000	2	0	0
scaffold663	570000	580000	52	0	0
scaffold663	580000	590000	78	0	0
scaffold663	590000	600000	10	0	0
scaffold663	600000	610000	4	0	0
scaffold663	610000	620000	1	0	0
scaffold663	620000	630000	3	0	0
scaffold663	630000	640000	3	0	0
scaffold663	650000	660000	12	0	0
scaffold663	660000	670000	48	0	0
scaffold663	670000	680000	75	0	0
scaffold663	680000	690000	68	0	0
scaffold663	690000	700000	37	0	0
scaffold663	700000	710000	31	0	0
scaffold663	710000	720000	63	0	0
scaffold663	720000	730000	24	0	0
scaffold663	730000	740000	2	0	0
scaffold663	740000	750000	39	0	0
scaffold663	750000	760000	5	0	0
scaffold663	760000	770000	1	0	0
scaffold663	770000	780000	2	0	0
scaffold663	780000	790000	1	0	0
scaffold663	790000	800000	1	0	0
scaffold663	800000	810000	2	0	0
scaffold663	810000	820000	4	0	0
scaffold663	820000	830000	2	0	0
scaffold663	830000	840000	27	0	0
scaffold663	840000	850000	71	0	0
scaffold663	850000	860000	24	0	0
scaffold663	860000	870000	90	0	0
scaffold663	880000	890000	1	0	0
scaffold663	900000	910000	1	0	0
scaffold663	910000	920000	1	0	0
scaffold663	920000	930000	4	0	0
scaffold663	930000	940000	1	0	0
scaffold663	950000	960000	2	0	0
scaffold663	960000	970000	1	0	0
scaffold663	990000	1000000	62	0	0
scaffold663	1000000	1010000	86	0	0
scaffold663	1010000	1020000	19	0	0
scaffold663	1030000	1040000	2	0	0
scaffold663	1040000	1050000	61	0	0
scaffold663	1050000	1060000	43	0	0
scaffold663	1060000	1070000	33	0	0
scaffold663	1100000	1110000	1	0	0
scaffold663	1110000	1120000	1	0	0
scaffold663	1120000	1130000	37	0	0
scaffold663	1130000	1140000	43	0	0
scaffold663	1140000	1150000	30	0	0
scaffold663	1150000	1160000	34	0	0
scaffold663	1160000	1170000	113	0	0
scaffold663	1170000	1180000	106	0	0
scaffold663	1180000	1190000	91	0	0
scaffold663	1190000	1200000	85	0	0
scaffold663	1200000	1210000	53	0	0
scaffold663	1210000	1220000	33	0	0
scaffold663	1220000	1230000	69	0	0
scaffold663	1230000	1240000	72	0	0
scaffold663	1240000	1250000	124	0	0
scaffold663	1250000	1260000	60	0	0
scaffold663	1260000	1270000	46	0	0
scaffold663	1270000	1280000	35	0	0
scaffold663	1280000	1290000	53	0	0
scaffold663	1290000	1300000	62	0	0
scaffold663	1300000	1310000	61	0	0
scaffold663	1310000	1320000	57	0	0
scaffold663	1320000	1330000	113	0	0
scaffold663	1330000	1340000	112	0	0
scaffold663	1340000	1350000	69	0	0
scaffold663	1350000	1360000	60	0	0
scaffold663	1360000	1370000	38	0	0
scaffold663	1370000	1380000	1	0	0
scaffold663	1400000	1410000	1	0	0
scaffold663	1410000	1420000	1	0	0
scaffold663	1420000	1430000	12	0	0
scaffold663	1440000	1450000	1	0	0
scaffold663	1450000	1460000	1	0	0
scaffold663	1460000	1470000	3	0	0
scaffold663	1470000	1480000	1	0	0
scaffold663	1480000	1490000	1	0	0
scaffold663	1540000	1550000	1	0	0
scaffold663	1550000	1560000	1	0	0
scaffold663	1560000	1570000	38	0	0
scaffold663	1570000	1580000	7	0	0
scaffold663	1580000	1590000	45	0	0
scaffold663	1590000	1600000	48	0	0
scaffold663	1600000	1610000	99	0	0
scaffold663	1610000	1620000	77	0	0
scaffold663	1620000	1630000	120	0	0
scaffold663	1630000	1640000	82	0	0
scaffold663	1640000	1650000	20	0	0
scaffold663	1650000	1660000	10	0	0
scaffold663	1660000	1670000	1	0	0
scaffold663	1670000	1680000	6	0	0
scaffold663	1680000	1690000	1	0	0
scaffold663	1700000	1710000	5	0	0
scaffold663	1740000	1750000	1	0	0
scaffold663	1760000	1770000	1	0	0
scaffold663	1820000	1830000	1	0	0
scaffold663	1830000	1840000	48	0	0
scaffold663	1840000	1850000	48	0	0
scaffold663	1850000	1860000	1	0	0
scaffold663	1860000	1870000	13	0	0
scaffold663	1870000	1880000	33	0	0
scaffold663	1880000	1890000	54	0	0
scaffold663	1890000	1897500	31	0	0
scaffold6631	0	10000	24	0	0
scaffold6631	10000	20000	3	0	0
scaffold6631	20000	30000	5	0	0
scaffold6631	30000	40000	4	0	0
scaffold6631	40000	50000	5	0	0
scaffold6631	50000	60000	1	0	0
scaffold6631	60000	70000	2	0	0
scaffold6631	70000	80000	2	0	0
scaffold6631	90000	100000	5	0	0
scaffold6633	0	10000	1	0	0
scaffold6633	20000	30000	1	0	0
scaffold6633	30000	35406	8	0	0
scaffold6638	0	10000	30	0	0
scaffold6638	10000	14212	6	0	0
scaffold6639	0	10000	1	0	0
scaffold6639	10000	20000	20	0	0
scaffold6639	20000	30000	22	0	0
scaffold6639	30000	40000	27	0	0
scaffold6639	40000	50000	21	0	0
scaffold6639	50000	60000	18	0	0
scaffold6639	60000	70000	36	0	0
scaffold6639	70000	80000	20	0	0
scaffold6639	80000	90000	29	0	0
scaffold6639	90000	100000	29	0	0
scaffold6639	100000	110000	25	0	0
scaffold6639	110000	120000	35	0	0
scaffold6639	120000	123225	6	0	0
scaffold664	0	10000	33	0	0
scaffold664	40000	50000	2	0	0
scaffold664	80000	90000	4	0	0
scaffold664	100000	110000	1	0	0
scaffold664	130000	140000	2	0	0
scaffold664	140000	150000	2	0	0
scaffold664	200000	210000	4	0	0
scaffold664	220000	230000	3	0	0
scaffold664	230000	240000	3	0	0
scaffold6640	0	10000	25	0	0
scaffold6640	10000	20000	22	0	0
scaffold6640	20000	30000	23	0	0
scaffold6640	30000	40000	23	0	0
scaffold6640	40000	41673	5	0	0
scaffold6644	0	10000	60	0	0
scaffold6644	10000	16454	16	0	0
scaffold6647	0	10000	1	0	0
scaffold6648	0	10000	22	0	0
scaffold6648	10000	11739	11	0	0
scaffold6649	20000	30000	1	0	0
scaffold6649	40000	50000	2	0	0
scaffold6649	60000	70000	1	0	0
scaffold6649	70000	75952	6	0	0
scaffold665	0	10000	1	0	0
scaffold665	20000	30000	1	0	0
scaffold665	230000	240000	41	0	0
scaffold665	240000	250000	97	0	0
scaffold665	250000	260000	64	0	0
scaffold665	260000	270000	45	0	0
scaffold665	270000	280000	65	0	0
scaffold665	280000	290000	38	0	0
scaffold665	290000	300000	26	0	0
scaffold665	300000	310000	43	0	0
scaffold665	310000	320000	84	0	0
scaffold665	320000	330000	44	0	0
scaffold665	330000	340000	77	0	0
scaffold665	340000	350000	29	0	0
scaffold665	350000	360000	90	0	0
scaffold665	360000	370000	14	0	0
scaffold665	370000	380000	59	0	0
scaffold665	380000	390000	46	0	0
scaffold665	390000	400000	28	0	0
scaffold665	400000	410000	20	0	0
scaffold665	410000	420000	24	0	0
scaffold665	430000	440000	1	0	0
scaffold665	440000	450000	2	0	0
scaffold665	450000	460000	2	0	0
scaffold665	460000	470000	2	0	0
scaffold665	470000	480000	12	0	0
scaffold665	480000	490000	3	0	0
scaffold665	490000	500000	1	0	0
scaffold665	500000	510000	32	0	0
scaffold665	510000	520000	36	0	0
scaffold665	520000	530000	9	0	0
scaffold665	530000	540000	66	0	0
scaffold665	540000	550000	60	0	0
scaffold665	550000	560000	47	0	0
scaffold665	560000	570000	40	0	0
scaffold665	570000	580000	35	0	0
scaffold665	580000	590000	49	0	0
scaffold665	590000	600000	70	0	0
scaffold665	600000	610000	49	0	0
scaffold665	610000	620000	82	0	0
scaffold665	620000	630000	113	0	0
scaffold665	630000	640000	115	0	0
scaffold665	640000	650000	82	0	0
scaffold665	650000	660000	41	0	0
scaffold665	660000	670000	66	0	0
scaffold665	670000	680000	23	0	0
scaffold665	690000	700000	51	0	0
scaffold665	700000	710000	20	0	0
scaffold665	710000	720000	5	0	0
scaffold665	720000	730000	19	0	0
scaffold665	730000	740000	53	0	0
scaffold665	740000	750000	8	0	0
scaffold665	750000	760000	3	0	0
scaffold665	760000	770000	8	0	0
scaffold665	770000	780000	21	0	0
scaffold665	780000	790000	25	0	0
scaffold665	790000	800000	38	0	0
scaffold665	800000	810000	8	0	0
scaffold665	810000	820000	2	0	0
scaffold665	820000	830000	1	0	0
scaffold665	830000	840000	3	0	0
scaffold665	840000	850000	2	0	0
scaffold665	890000	900000	3	0	0
scaffold665	930000	940000	2	0	0
scaffold665	950000	960000	2	0	0
scaffold665	960000	970000	4	0	0
scaffold665	970000	980000	3	0	0
scaffold665	980000	990000	1	0	0
scaffold665	990000	1000000	72	0	0
scaffold665	1000000	1010000	86	0	0
scaffold665	1010000	1020000	56	0	0
scaffold665	1020000	1030000	7	0	0
scaffold665	1030000	1040000	6	0	0
scaffold665	1040000	1050000	2	0	0
scaffold665	1050000	1060000	1	0	0
scaffold665	1060000	1070000	1	0	0
scaffold665	1080000	1090000	3	0	0
scaffold665	1110000	1120000	3	0	0
scaffold665	1140000	1150000	2	0	0
scaffold665	1150000	1160000	2	0	0
scaffold665	1170000	1180000	3	0	0
scaffold665	1180000	1190000	38	0	0
scaffold665	1190000	1200000	20	0	0
scaffold665	1200000	1210000	40	0	0
scaffold665	1210000	1220000	65	0	0
scaffold665	1220000	1230000	74	0	0
scaffold665	1230000	1240000	58	0	0
scaffold665	1240000	1250000	79	0	0
scaffold665	1250000	1260000	49	0	0
scaffold665	1260000	1270000	73	0	0
scaffold665	1270000	1280000	59	0	0
scaffold665	1280000	1290000	65	0	0
scaffold665	1300000	1310000	18	0	0
scaffold665	1310000	1320000	71	0	0
scaffold665	1320000	1330000	25	0	0
scaffold665	1330000	1340000	51	0	0
scaffold665	1340000	1350000	3	0	0
scaffold665	1350000	1360000	2	0	0
scaffold665	1360000	1370000	63	0	0
scaffold665	1370000	1380000	82	0	0
scaffold665	1380000	1390000	48	0	0
scaffold665	1400000	1410000	1	0	0
scaffold665	1460000	1470000	1	0	0
scaffold665	1470000	1480000	3	0	0
scaffold665	1480000	1490000	2	0	0
scaffold665	1490000	1500000	1	0	0
scaffold665	1500000	1510000	2	0	0
scaffold665	1510000	1520000	3	0	0
scaffold665	1560000	1570000	24	0	0
scaffold665	1570000	1580000	54	0	0
scaffold665	1580000	1590000	84	0	0
scaffold665	1590000	1600000	139	0	0
scaffold665	1600000	1610000	21	0	0
scaffold665	1610000	1620000	48	0	0
scaffold665	1620000	1630000	71	0	0
scaffold665	1630000	1640000	28	0	0
scaffold665	1640000	1650000	64	0	0
scaffold665	1650000	1660000	64	0	0
scaffold665	1660000	1670000	48	0	0
scaffold665	1670000	1680000	49	0	0
scaffold665	1680000	1690000	23	0	0
scaffold665	1690000	1700000	1	0	0
scaffold665	1730000	1740000	3	0	0
scaffold665	1770000	1780000	1	0	0
scaffold665	1780000	1790000	1	0	0
scaffold665	1790000	1800000	5	0	0
scaffold665	1800000	1810000	1	0	0
scaffold665	1810000	1820000	1	0	0
scaffold665	1840000	1850000	1	0	0
scaffold665	1860000	1870000	2	0	0
scaffold665	1880000	1890000	1	0	0
scaffold665	1890000	1900000	1	0	0
scaffold665	1900000	1910000	1	0	0
scaffold665	1930000	1940000	2	0	0
scaffold665	1940000	1950000	3	0	0
scaffold665	1950000	1960000	1	0	0
scaffold665	1960000	1970000	1	0	0
scaffold665	1970000	1980000	1	0	0
scaffold665	1980000	1990000	2	0	0
scaffold665	2050000	2060000	10	0	0
scaffold665	2060000	2070000	5	0	0
scaffold665	2080000	2090000	1	0	0
scaffold665	2090000	2100000	2	0	0
scaffold665	2100000	2110000	1	0	0
scaffold665	2110000	2120000	1	0	0
scaffold665	2130000	2140000	28	0	0
scaffold665	2140000	2144866	31	0	0
scaffold6650	0	10000	35	0	0
scaffold6650	10000	20000	28	0	0
scaffold6650	20000	30000	17	0	0
scaffold6650	30000	40000	27	0	0
scaffold6650	40000	50000	23	0	0
scaffold6650	50000	60000	22	0	0
scaffold6650	60000	65262	15	0	0
scaffold6651	0	6637	15	0	0
scaffold6653	0	10000	33	0	0
scaffold6653	10000	20000	69	0	0
scaffold6653	20000	20601	1	0	0
scaffold6654	10000	20000	4	0	0
scaffold6654	30000	38904	56	0	0
scaffold666	0	10000	31	0	0
scaffold666	10000	20000	113	0	0
scaffold666	20000	30000	81	0	0
scaffold666	30000	40000	29	0	0
scaffold666	40000	50000	5	0	0
scaffold666	60000	70000	1	0	0
scaffold666	70000	80000	1	0	0
scaffold666	80000	90000	1	0	0
scaffold666	90000	100000	2	0	0
scaffold666	100000	110000	1	0	0
scaffold666	110000	120000	1	0	0
scaffold666	120000	130000	2	0	0
scaffold666	130000	140000	2	0	0
scaffold666	140000	150000	10	0	0
scaffold666	150000	160000	1	0	0
scaffold666	160000	170000	1	0	0
scaffold666	180000	190000	1	0	0
scaffold666	190000	200000	2	0	0
scaffold666	200000	210000	1	0	0
scaffold666	210000	220000	2	0	0
scaffold666	220000	230000	1	0	0
scaffold666	250000	260000	1	0	0
scaffold666	280000	290000	1	0	0
scaffold666	290000	300000	1	0	0
scaffold666	310000	320000	1	0	0
scaffold666	330000	340000	1	0	0
scaffold666	340000	350000	1	0	0
scaffold666	350000	360000	3	0	0
scaffold666	400000	410000	2	0	0
scaffold666	430000	440000	2	0	0
scaffold666	440000	450000	1	0	0
scaffold666	450000	459911	2	0	0
scaffold6660	0	10000	28	0	0
scaffold6660	10000	17975	12	0	0
scaffold6661	0	10000	26	0	0
scaffold6661	10000	10795	9	0	0
scaffold6663	0	10000	24	0	0
scaffold6663	30000	40000	50	0	0
scaffold6663	40000	43946	37	0	0
scaffold6666	0	10000	78	0	0
scaffold6666	10000	20000	109	0	0
scaffold6666	20000	30000	56	0	0
scaffold6666	30000	40000	98	0	0
scaffold6666	40000	50000	101	0	0
scaffold6666	50000	60000	93	0	0
scaffold6666	60000	70000	73	0	0
scaffold6666	70000	80000	88	0	0
scaffold6666	80000	90000	41	0	0
scaffold6666	90000	100000	53	0	0
scaffold6666	100000	110000	115	0	0
scaffold6666	110000	120000	103	0	0
scaffold6666	120000	130000	112	0	0
scaffold6666	130000	140000	114	0	0
scaffold6666	140000	150000	53	0	0
scaffold6666	150000	160000	49	0	0
scaffold6666	160000	170000	45	0	0
scaffold6666	170000	180000	33	0	0
scaffold6666	180000	186695	16	0	0
scaffold6668	0	10000	34	0	0
scaffold6668	10000	17563	15	0	0
scaffold667	0	10000	5	0	0
scaffold667	10000	20000	2	0	0
scaffold667	20000	30000	7	0	0
scaffold667	30000	40000	6	0	0
scaffold667	40000	50000	36	0	0
scaffold667	50000	60000	58	0	0
scaffold667	60000	70000	47	0	0
scaffold667	70000	80000	106	0	0
scaffold667	80000	90000	52	0	0
scaffold667	90000	100000	79	0	0
scaffold667	100000	110000	115	0	0
scaffold667	110000	120000	119	0	0
scaffold667	120000	130000	103	0	0
scaffold667	130000	140000	110	0	0
scaffold667	140000	150000	65	0	0
scaffold667	150000	160000	84	0	0
scaffold667	160000	170000	77	0	0
scaffold667	170000	180000	61	0	0
scaffold667	180000	190000	54	0	0
scaffold667	190000	200000	17	0	0
scaffold667	200000	210000	30	0	0
scaffold667	210000	220000	91	0	0
scaffold667	220000	230000	87	0	0
scaffold667	230000	240000	26	0	0
scaffold667	240000	250000	55	0	0
scaffold667	250000	260000	1	0	0
scaffold667	260000	270000	1	0	0
scaffold667	270000	280000	3	0	0
scaffold667	280000	290000	10	0	0
scaffold667	290000	300000	67	0	0
scaffold667	300000	310000	93	0	0
scaffold667	310000	320000	85	0	0
scaffold667	320000	330000	81	0	0
scaffold667	330000	340000	65	0	0
scaffold667	340000	350000	66	0	0
scaffold667	350000	360000	67	0	0
scaffold667	360000	370000	30	0	0
scaffold667	410000	420000	1	0	0
scaffold667	470000	480000	6	0	0
scaffold667	480000	490000	1	0	0
scaffold667	600000	610000	1	0	0
scaffold667	630000	640000	2	0	0
scaffold667	700000	710000	32	0	0
scaffold667	710000	720000	90	0	0
scaffold667	720000	730000	121	0	0
scaffold667	730000	740000	43	0	0
scaffold667	740000	750000	45	0	0
scaffold667	750000	760000	27	0	0
scaffold667	780000	790000	3	0	0
scaffold667	810000	820000	2	0	0
scaffold667	820000	830000	4	0	0
scaffold667	830000	840000	4	0	0
scaffold667	840000	850000	28	0	0
scaffold667	850000	860000	93	0	0
scaffold667	860000	870000	40	0	0
scaffold667	870000	880000	42	0	0
scaffold667	880000	890000	44	0	0
scaffold667	890000	900000	36	0	0
scaffold667	900000	910000	73	0	0
scaffold667	910000	920000	83	0	0
scaffold667	920000	930000	20	0	0
scaffold667	950000	960000	2	0	0
scaffold667	960000	970000	1	0	0
scaffold667	970000	980000	1	0	0
scaffold667	980000	990000	8	0	0
scaffold667	990000	1000000	6	0	0
scaffold667	1000000	1010000	5	0	0
scaffold667	1010000	1020000	1	0	0
scaffold667	1020000	1030000	2	0	0
scaffold667	1030000	1040000	1	0	0
scaffold667	1040000	1050000	1	0	0
scaffold667	1050000	1060000	2	0	0
scaffold667	1060000	1070000	5	0	0
scaffold667	1070000	1080000	3	0	0
scaffold667	1080000	1090000	1	0	0
scaffold667	1090000	1100000	5	0	0
scaffold667	1100000	1110000	84	0	0
scaffold667	1110000	1120000	53	0	0
scaffold667	1120000	1130000	38	0	0
scaffold667	1130000	1140000	25	0	0
scaffold667	1140000	1150000	1	0	0
scaffold667	1150000	1160000	1	0	0
scaffold667	1180000	1190000	4	0	0
scaffold667	1210000	1220000	2	0	0
scaffold667	1220000	1230000	13	0	0
scaffold667	1230000	1240000	47	0	0
scaffold667	1240000	1250000	20	0	0
scaffold667	1290000	1300000	1	0	0
scaffold667	1300000	1310000	3	0	0
scaffold667	1310000	1320000	1	0	0
scaffold667	1340000	1350000	2	0	0
scaffold667	1400000	1410000	1	0	0
scaffold667	1410000	1420000	1	0	0
scaffold667	1420000	1430000	91	0	0
scaffold667	1430000	1440000	95	0	0
scaffold667	1440000	1450000	64	0	0
scaffold667	1450000	1460000	100	0	0
scaffold667	1460000	1470000	90	0	0
scaffold667	1470000	1480000	129	0	0
scaffold667	1480000	1490000	61	0	0
scaffold667	1490000	1500000	76	0	0
scaffold667	1500000	1510000	62	0	0
scaffold667	1510000	1520000	103	0	0
scaffold667	1520000	1530000	80	0	0
scaffold667	1530000	1540000	92	0	0
scaffold667	1540000	1550000	92	0	0
scaffold667	1550000	1560000	93	0	0
scaffold667	1560000	1570000	93	0	0
scaffold667	1570000	1580000	111	0	0
scaffold667	1580000	1590000	54	0	0
scaffold667	1590000	1600000	42	0	0
scaffold667	1600000	1610000	9	0	0
scaffold667	1610000	1620000	6	0	0
scaffold667	1620000	1630000	67	0	0
scaffold667	1630000	1640000	16	0	0
scaffold667	1640000	1650000	58	0	0
scaffold667	1650000	1660000	113	0	0
scaffold667	1660000	1670000	69	0	0
scaffold667	1670000	1680000	47	0	0
scaffold667	1680000	1690000	12	0	0
scaffold667	1690000	1700000	5	0	0
scaffold667	1700000	1710000	4	0	0
scaffold667	1710000	1720000	9	0	0
scaffold667	1720000	1730000	8	0	0
scaffold667	1730000	1740000	20	0	0
scaffold667	1740000	1750000	67	0	0
scaffold667	1750000	1760000	4	0	0
scaffold667	1760000	1770000	1	0	0
scaffold667	1780000	1790000	1	0	0
scaffold667	1790000	1800000	25	0	0
scaffold667	1800000	1810000	83	0	0
scaffold667	1810000	1820000	56	0	0
scaffold667	1820000	1830000	69	0	0
scaffold667	1830000	1840000	49	0	0
scaffold667	1840000	1850000	11	0	0
scaffold667	1850000	1860000	34	0	0
scaffold667	1860000	1870000	33	0	0
scaffold667	1870000	1880000	94	0	0
scaffold667	1880000	1890000	2	0	0
scaffold667	1920000	1930000	1	0	0
scaffold667	1930000	1940000	2	0	0
scaffold667	1940000	1950000	5	0	0
scaffold667	1960000	1970000	1	0	0
scaffold667	1970000	1980000	54	0	0
scaffold667	1980000	1990000	63	0	0
scaffold667	2000000	2010000	54	0	0
scaffold667	2010000	2020000	44	0	0
scaffold667	2020000	2030000	13	0	0
scaffold667	2040000	2050000	2	0	0
scaffold667	2070000	2080000	1	0	0
scaffold667	2090000	2100000	1	0	0
scaffold667	2100000	2110000	2	0	0
scaffold667	2110000	2120000	1	0	0
scaffold667	2120000	2130000	3	0	0
scaffold667	2130000	2140000	12	0	0
scaffold667	2140000	2150000	9	0	0
scaffold667	2150000	2160000	35	0	0
scaffold667	2170000	2180000	2	0	0
scaffold667	2190000	2200000	1	0	0
scaffold667	2200000	2210000	1	0	0
scaffold667	2210000	2220000	39	0	0
scaffold667	2220000	2230000	44	0	0
scaffold667	2230000	2240000	72	0	0
scaffold667	2240000	2250000	50	0	0
scaffold667	2250000	2260000	53	0	0
scaffold667	2260000	2270000	66	0	0
scaffold667	2270000	2280000	3	0	0
scaffold667	2280000	2290000	36	0	0
scaffold667	2290000	2300000	110	0	0
scaffold667	2300000	2310000	46	0	0
scaffold667	2310000	2320000	2	0	0
scaffold667	2320000	2330000	1	0	0
scaffold667	2330000	2340000	2	0	0
scaffold667	2380000	2390000	1	0	0
scaffold667	2400000	2410000	60	0	0
scaffold667	2410000	2420000	60	0	0
scaffold667	2420000	2430000	92	0	0
scaffold667	2430000	2440000	96	0	0
scaffold667	2440000	2450000	26	0	0
scaffold667	2450000	2460000	1	0	0
scaffold667	2470000	2480000	1	0	0
scaffold667	2490000	2500000	2	0	0
scaffold667	2510000	2520000	1	0	0
scaffold667	2520000	2530000	2	0	0
scaffold667	2540000	2550000	32	0	0
scaffold667	2550000	2560000	128	0	0
scaffold667	2560000	2570000	101	0	0
scaffold667	2570000	2580000	37	0	0
scaffold667	2580000	2590000	52	0	0
scaffold667	2590000	2600000	48	0	0
scaffold667	2600000	2610000	58	0	0
scaffold667	2610000	2620000	74	0	0
scaffold667	2620000	2630000	65	0	0
scaffold667	2630000	2640000	67	0	0
scaffold667	2640000	2650000	27	0	0
scaffold667	2650000	2660000	7	0	0
scaffold667	2670000	2680000	1	0	0
scaffold667	2700000	2710000	57	0	0
scaffold667	2710000	2720000	71	0	0
scaffold667	2720000	2730000	42	0	0
scaffold667	2730000	2740000	49	0	0
scaffold667	2740000	2750000	57	0	0
scaffold667	2750000	2760000	7	0	0
scaffold667	2760000	2770000	1	0	0
scaffold667	2790000	2800000	3	0	0
scaffold667	2800000	2810000	1	0	0
scaffold667	2820000	2830000	1	0	0
scaffold667	2830000	2840000	1	0	0
scaffold667	2850000	2860000	1	0	0
scaffold667	2860000	2870000	5	0	0
scaffold667	2870000	2880000	32	0	0
scaffold667	2880000	2890000	45	0	0
scaffold667	2890000	2900000	94	0	0
scaffold667	2900000	2910000	66	0	0
scaffold667	2910000	2920000	13	0	0
scaffold667	2930000	2940000	1	0	0
scaffold667	2950000	2960000	2	0	0
scaffold667	2960000	2970000	1	0	0
scaffold667	2970000	2980000	1	0	0
scaffold667	2990000	3000000	2	0	0
scaffold667	3000000	3010000	31	0	0
scaffold667	3010000	3020000	33	0	0
scaffold667	3020000	3030000	29	0	0
scaffold667	3030000	3040000	47	0	0
scaffold667	3040000	3050000	51	0	0
scaffold667	3050000	3060000	26	0	0
scaffold667	3060000	3070000	44	0	0
scaffold667	3070000	3080000	84	0	0
scaffold667	3080000	3090000	61	0	0
scaffold667	3090000	3100000	103	0	0
scaffold667	3100000	3110000	64	0	0
scaffold667	3110000	3120000	70	0	0
scaffold667	3120000	3130000	89	0	0
scaffold667	3130000	3140000	63	0	0
scaffold667	3140000	3150000	50	0	0
scaffold667	3150000	3160000	94	0	0
scaffold667	3160000	3170000	48	0	0
scaffold667	3170000	3180000	25	0	0
scaffold667	3180000	3190000	46	0	0
scaffold667	3190000	3200000	68	0	0
scaffold667	3200000	3210000	53	0	0
scaffold667	3210000	3220000	64	0	0
scaffold667	3220000	3230000	53	0	0
scaffold667	3230000	3240000	85	0	0
scaffold667	3240000	3250000	78	0	0
scaffold667	3250000	3260000	83	0	0
scaffold667	3260000	3270000	74	0	0
scaffold667	3270000	3280000	91	0	0
scaffold667	3280000	3290000	102	0	0
