## Supplementary table for "Genetics of white color and iridophoroma in “Lemon Frost” leopard geckos": supplementary_table.xlsx (part 7 of 7)

### Sheet: homozygosity_mapping (continued)
Scaffold	START	END	MrFrosty	Candidates	percentage
scaffold667	3290000	3300000	118	0	0
scaffold667	3300000	3310000	77	0	0
scaffold667	3310000	3320000	2	0	0
scaffold667	3350000	3360000	18	0	0
scaffold667	3360000	3370000	73	0	0
scaffold667	3370000	3380000	79	0	0
scaffold667	3380000	3390000	63	0	0
scaffold667	3390000	3395624	14	0	0
scaffold6670	0	10000	11	0	0
scaffold6670	10000	20000	27	0	0
scaffold6670	20000	30000	76	0	0
scaffold6670	30000	40000	81	0	0
scaffold6670	40000	43469	12	0	0
scaffold6671	0	10000	24	0	0
scaffold6671	10000	20000	33	0	0
scaffold6671	20000	30000	39	0	0
scaffold6671	30000	40000	22	0	0
scaffold6671	40000	50000	23	0	0
scaffold6671	50000	60000	20	0	0
scaffold6671	60000	70000	18	0	0
scaffold6671	70000	80000	16	0	0
scaffold6671	80000	90000	32	0	0
scaffold6671	90000	97077	9	0	0
scaffold6674	0	10000	1	0	0
scaffold6674	10000	20000	5	0	0
scaffold6674	20000	30000	6	0	0
scaffold6674	30000	40000	4	0	0
scaffold6675	0	10000	3	0	0
scaffold6675	10000	20000	1	0	0
scaffold6675	20000	30000	2	0	0
scaffold6675	30000	40000	3	0	0
scaffold6677	10000	20000	2	0	0
scaffold6677	30000	40000	1	0	0
scaffold6677	40000	50000	2	0	0
scaffold6678	0	10000	41	0	0
scaffold6678	10000	17790	15	0	0
scaffold6679	0	10000	55	0	0
scaffold6679	20000	20999	3	0	0
scaffold668	0	10000	6	0	0
scaffold668	20000	30000	1	0	0
scaffold668	30000	40000	1	0	0
scaffold668	40000	50000	1	0	0
scaffold668	50000	60000	1	0	0
scaffold668	60000	70000	1	0	0
scaffold668	70000	80000	16	0	0
scaffold668	80000	90000	1	0	0
scaffold668	90000	100000	1	0	0
scaffold668	100000	110000	1	0	0
scaffold668	110000	120000	2	0	0
scaffold668	120000	130000	45	0	0
scaffold668	130000	140000	44	0	0
scaffold668	140000	150000	28	0	0
scaffold668	150000	160000	68	0	0
scaffold668	160000	170000	47	0	0
scaffold668	170000	180000	72	0	0
scaffold668	180000	190000	41	0	0
scaffold668	190000	200000	22	0	0
scaffold668	200000	210000	2	0	0
scaffold668	210000	220000	1	0	0
scaffold668	220000	230000	2	0	0
scaffold668	230000	240000	2	0	0
scaffold668	240000	250000	1	0	0
scaffold668	250000	260000	3	0	0
scaffold668	260000	270000	2	0	0
scaffold668	280000	290000	25	0	0
scaffold668	290000	300000	33	0	0
scaffold668	300000	310000	52	0	0
scaffold668	310000	320000	40	0	0
scaffold668	320000	330000	66	0	0
scaffold668	330000	340000	44	0	0
scaffold668	340000	350000	33	0	0
scaffold668	350000	360000	34	0	0
scaffold668	360000	370000	48	0	0
scaffold668	370000	380000	64	0	0
scaffold668	380000	390000	24	0	0
scaffold668	390000	400000	29	0	0
scaffold668	400000	410000	6	0	0
scaffold668	490000	500000	1	0	0
scaffold668	510000	520000	53	0	0
scaffold668	520000	530000	37	0	0
scaffold668	530000	540000	1	0	0
scaffold668	540000	550000	1	0	0
scaffold668	550000	560000	2	0	0
scaffold668	580000	590000	2	0	0
scaffold6682	0	9800	97	0	0
scaffold6687	0	7340	23	0	0
scaffold669	40000	50000	1	0	0
scaffold669	60000	70000	2	0	0
scaffold669	120000	130000	2	0	0
scaffold669	130000	140000	2	0	0
scaffold669	150000	160000	1	0	0
scaffold669	170000	180000	1	0	0
scaffold669	270000	280000	17	0	0
scaffold669	290000	300000	1	0	0
scaffold669	400000	410000	1	0	0
scaffold669	420000	430000	9	0	0
scaffold669	510000	520000	5	0	0
scaffold669	570000	580000	1	0	0
scaffold669	640000	650000	2	0	0
scaffold669	650000	660000	9	0	0
scaffold669	700000	710000	7	0	0
scaffold669	790000	800000	1	0	0
scaffold669	860000	870000	3	0	0
scaffold669	1010000	1020000	1	0	0
scaffold669	1100000	1110000	2	0	0
scaffold669	1350000	1360000	6	0	0
scaffold669	1470000	1480000	1	0	0
scaffold669	1490000	1500000	5	0	0
scaffold669	1660000	1670000	12	0	0
scaffold669	1670000	1680000	16	0	0
scaffold669	1740000	1750000	1	0	0
scaffold6692	0	10000	50	0	0
scaffold6692	10000	20000	28	0	0
scaffold6692	20000	30000	31	0	0
scaffold6692	30000	40000	79	0	0
scaffold6692	40000	50000	22	0	0
scaffold6692	50000	60000	35	0	0
scaffold6692	60000	70000	82	0	0
scaffold6692	70000	80000	71	0	0
scaffold6692	80000	88787	9	0	0
scaffold6695	0	10000	9	0	0
scaffold6695	10000	20000	5	0	0
scaffold6695	20000	30000	65	0	0
scaffold6698	0	10000	9	0	0
scaffold6698	10000	20000	12	0	0
scaffold6698	20000	30000	28	0	0
scaffold6698	30000	40000	12	0	0
scaffold6698	40000	50000	50	0	0
scaffold6698	50000	60000	35	0	0
scaffold6698	60000	70000	44	0	0
scaffold6698	70000	71479	1	0	0
scaffold67	0	10000	34	0	0
scaffold67	10000	20000	10	0	0
scaffold67	20000	30000	11	0	0
scaffold67	30000	40000	3	0	0
scaffold67	50000	60000	2	0	0
scaffold67	60000	70000	1	0	0
scaffold67	70000	80000	1	0	0
scaffold67	80000	90000	6	0	0
scaffold67	90000	100000	5	0	0
scaffold67	100000	110000	2	0	0
scaffold67	130000	140000	8	0	0
scaffold67	140000	150000	73	0	0
scaffold67	150000	160000	69	0	0
scaffold67	160000	170000	39	0	0
scaffold67	170000	180000	59	0	0
scaffold67	180000	190000	69	0	0
scaffold67	190000	200000	59	0	0
scaffold67	200000	210000	24	0	0
scaffold67	210000	220000	69	0	0
scaffold67	220000	230000	58	0	0
scaffold67	230000	240000	49	0	0
scaffold67	240000	250000	37	0	0
scaffold67	250000	260000	56	0	0
scaffold67	260000	270000	28	0	0
scaffold67	270000	280000	15	0	0
scaffold67	280000	290000	15	0	0
scaffold67	290000	300000	45	0	0
scaffold67	300000	310000	29	0	0
scaffold67	310000	320000	35	0	0
scaffold67	320000	330000	29	0	0
scaffold67	330000	340000	53	0	0
scaffold67	340000	350000	48	0	0
scaffold67	350000	360000	30	0	0
scaffold67	360000	370000	37	0	0
scaffold67	370000	380000	55	0	0
scaffold67	380000	390000	12	0	0
scaffold67	390000	400000	61	0	0
scaffold67	400000	410000	20	0	0
scaffold67	410000	420000	13	0	0
scaffold67	420000	430000	39	0	0
scaffold67	430000	440000	27	0	0
scaffold67	440000	450000	84	0	0
scaffold67	450000	460000	26	0	0
scaffold67	460000	470000	33	0	0
scaffold67	470000	480000	28	0	0
scaffold67	480000	490000	25	0	0
scaffold67	490000	500000	55	0	0
scaffold67	500000	510000	82	0	0
scaffold67	510000	520000	64	0	0
scaffold67	520000	530000	34	0	0
scaffold67	530000	540000	52	0	0
scaffold67	540000	550000	85	0	0
scaffold67	550000	560000	52	0	0
scaffold67	560000	570000	92	0	0
scaffold67	570000	580000	108	0	0
scaffold67	580000	590000	49	0	0
scaffold67	590000	600000	31	0	0
scaffold67	600000	610000	70	0	0
scaffold67	610000	620000	33	0	0
scaffold67	620000	630000	49	0	0
scaffold67	630000	640000	57	0	0
scaffold67	640000	650000	30	0	0
scaffold670	0	10000	4	0	0
scaffold670	10000	20000	1	0	0
scaffold670	20000	30000	16	0	0
scaffold670	30000	40000	8	0	0
scaffold670	40000	50000	3	0	0
scaffold670	50000	60000	17	0	0
scaffold670	60000	70000	35	0	0
scaffold670	70000	80000	43	0	0
scaffold670	80000	90000	79	0	0
scaffold670	90000	100000	69	0	0
scaffold670	100000	110000	25	0	0
scaffold670	110000	120000	30	0	0
scaffold670	120000	130000	104	0	0
scaffold670	130000	140000	94	0	0
scaffold670	140000	150000	14	0	0
scaffold670	150000	160000	21	0	0
scaffold670	160000	170000	37	0	0
scaffold670	170000	180000	13	0	0
scaffold670	180000	190000	2	0	0
scaffold670	190000	200000	1	0	0
scaffold670	200000	210000	1	0	0
scaffold670	210000	220000	5	0	0
scaffold670	230000	240000	3	0	0
scaffold670	240000	250000	4	0	0
scaffold670	250000	260000	2	0	0
scaffold670	260000	270000	12	0	0
scaffold670	270000	280000	27	0	0
scaffold670	280000	290000	75	0	0
scaffold670	290000	300000	82	0	0
scaffold670	300000	310000	75	0	0
scaffold670	310000	320000	65	0	0
scaffold670	320000	330000	30	0	0
scaffold670	330000	340000	15	0	0
scaffold670	340000	350000	61	0	0
scaffold670	350000	360000	41	0	0
scaffold670	360000	370000	43	0	0
scaffold670	370000	380000	71	0	0
scaffold670	380000	390000	19	0	0
scaffold670	390000	400000	46	0	0
scaffold670	400000	410000	12	0	0
scaffold670	410000	420000	59	0	0
scaffold670	420000	430000	40	0	0
scaffold670	430000	440000	42	0	0
scaffold670	440000	450000	70	0	0
scaffold670	450000	460000	60	0	0
scaffold670	460000	470000	56	0	0
scaffold670	470000	480000	90	0	0
scaffold670	480000	490000	66	0	0
scaffold670	490000	500000	49	0	0
scaffold670	500000	510000	36	0	0
scaffold670	510000	520000	37	0	0
scaffold670	520000	530000	70	0	0
scaffold670	530000	540000	54	0	0
scaffold670	540000	550000	8	0	0
scaffold670	550000	560000	10	0	0
scaffold670	560000	570000	75	0	0
scaffold670	570000	580000	26	0	0
scaffold670	580000	590000	1	0	0
scaffold670	590000	600000	1	0	0
scaffold670	600000	610000	8	0	0
scaffold670	620000	630000	2	0	0
scaffold670	640000	650000	3	0	0
scaffold670	650000	660000	4	0	0
scaffold670	670000	680000	2	0	0
scaffold670	680000	690000	3	0	0
scaffold670	690000	700000	65	0	0
scaffold670	700000	710000	35	0	0
scaffold670	710000	720000	31	0	0
scaffold670	720000	730000	5	0	0
scaffold670	730000	740000	23	0	0
scaffold670	740000	750000	14	0	0
scaffold670	750000	760000	81	0	0
scaffold670	760000	770000	108	0	0
scaffold670	770000	780000	69	0	0
scaffold670	780000	790000	39	0	0
scaffold670	790000	800000	62	0	0
scaffold670	800000	810000	71	0	0
scaffold670	810000	820000	80	0	0
scaffold670	820000	830000	94	0	0
scaffold670	830000	840000	54	0	0
scaffold670	840000	850000	55	0	0
scaffold670	850000	860000	72	0	0
scaffold670	860000	870000	47	0	0
scaffold670	870000	880000	58	0	0
scaffold670	880000	890000	59	0	0
scaffold670	890000	900000	50	0	0
scaffold670	900000	910000	60	0	0
scaffold670	910000	920000	69	0	0
scaffold670	920000	930000	62	0	0
scaffold670	930000	932478	12	0	0
scaffold6702	30000	40000	2	0	0
scaffold6702	50000	60000	20	0	0
scaffold6702	60000	70000	6	0	0
scaffold6702	70000	80000	5	0	0
scaffold6702	80000	82690	1	0	0
scaffold671	0	10000	2	0	0
scaffold671	10000	20000	2	0	0
scaffold671	20000	30000	3	0	0
scaffold671	30000	40000	27	0	0
scaffold671	40000	50000	16	0	0
scaffold671	50000	60000	7	0	0
scaffold671	60000	70000	4	0	0
scaffold671	70000	80000	7	0	0
scaffold671	80000	90000	3	0	0
scaffold671	90000	100000	7	0	0
scaffold671	100000	110000	5	0	0
scaffold671	110000	120000	18	0	0
scaffold671	120000	130000	8	0	0
scaffold671	130000	140000	1	0	0
scaffold671	140000	150000	2	0	0
scaffold671	150000	160000	1	0	0
scaffold671	160000	170000	4	0	0
scaffold671	190000	200000	3	0	0
scaffold671	200000	210000	2	0	0
scaffold671	210000	220000	2	0	0
scaffold6710	0	10000	3	0	0
scaffold6710	10000	20000	3	0	0
scaffold6710	20000	30000	4	0	0
scaffold6710	30000	40000	25	0	0
scaffold6710	40000	50000	31	0	0
scaffold6710	50000	60000	28	0	0
scaffold6710	60000	70000	32	0	0
scaffold6710	70000	75091	5	0	0
scaffold6712	0	10000	22	0	0
scaffold6712	10000	20000	15	0	0
scaffold6712	20000	30000	8	0	0
scaffold6712	30000	40000	5	0	0
scaffold6712	40000	45495	19	0	0
scaffold6713	0	10000	25	0	0
scaffold6713	10000	20000	25	0	0
scaffold6713	20000	30000	41	0	0
scaffold6713	30000	40000	51	0	0
scaffold6713	40000	46363	27	0	0
scaffold6715	0	10000	1	0	0
scaffold6715	20000	30000	15	0	0
scaffold6716	0	10000	20	0	0
scaffold6716	10000	20000	57	0	0
scaffold6716	20000	30000	64	0	0
scaffold6716	30000	40000	39	0	0
scaffold6716	40000	50000	63	0	0
scaffold6716	50000	58826	40	0	0
scaffold6717	0	10000	52	0	0
scaffold6717	10000	20000	26	0	0
scaffold6717	20000	30000	31	0	0
scaffold6717	30000	40000	24	0	0
scaffold6717	40000	50000	24	0	0
scaffold6717	50000	60000	24	0	0
scaffold6717	60000	61688	4	0	0
scaffold6719	0	10000	5	0	0
scaffold6719	10000	12228	1	0	0
scaffold672	20000	30000	10	0	0
scaffold672	110000	120000	1	0	0
scaffold672	120000	130000	36	0	0
scaffold6721	0	10000	4	0	0
scaffold6721	20000	30000	1	0	0
scaffold6721	30000	40000	2	0	0
scaffold6722	0	10000	1	0	0
scaffold6723	0	10000	29	0	0
scaffold6723	10000	20000	68	0	0
scaffold6723	20000	30000	28	0	0
scaffold6723	30000	40000	70	0	0
scaffold6723	40000	43299	33	0	0
scaffold6726	100000	110000	25	0	0
scaffold6726	110000	120000	34	0	0
scaffold6726	130000	140000	44	0	0
scaffold6726	150000	160000	125	0	0
scaffold6726	180000	190000	28	0	0
scaffold6726	200000	210000	33	0	0
scaffold6726	210000	220000	32	0	0
scaffold6726	230000	240000	34	0	0
scaffold6726	240000	250000	34	0	0
scaffold6726	250000	260000	32	0	0
scaffold6726	260000	270000	24	0	0
scaffold6726	270000	280000	27	0	0
scaffold6726	280000	290000	35	0	0
scaffold6726	290000	300000	22	0	0
scaffold6726	300000	310000	9	0	0
scaffold6726	320000	330000	36	0	0
scaffold6726	330000	335214	14	0	0
scaffold6728	0	10000	41	0	0
scaffold6728	10000	20000	5	0	0
scaffold6728	20000	30000	1	0	0
scaffold6728	40000	50000	1	0	0
scaffold6728	60000	70000	2	0	0
scaffold6728	80000	90000	1	0	0
scaffold6728	140000	150000	1	0	0
scaffold6728	150000	160000	4	0	0
scaffold6728	160000	170000	7	0	0
scaffold6728	170000	180000	1	0	0
scaffold6728	180000	190000	2	0	0
scaffold6728	190000	200000	2	0	0
scaffold6728	210000	220000	3	0	0
scaffold6728	240000	250000	1	0	0
scaffold6728	260000	262005	1	0	0
scaffold673	0	10000	77	0	0
scaffold673	20000	30000	52	0	0
scaffold673	30000	40000	29	0	0
scaffold673	40000	50000	22	0	0
scaffold673	50000	60000	1	0	0
scaffold673	80000	90000	2	0	0
scaffold673	90000	100000	2	0	0
scaffold673	100000	110000	1	0	0
scaffold673	130000	140000	1	0	0
scaffold673	140000	150000	1	0	0
scaffold673	150000	160000	2	0	0
scaffold673	160000	170000	1	0	0
scaffold673	170000	180000	1	0	0
scaffold673	180000	190000	1	0	0
scaffold673	190000	200000	12	0	0
scaffold673	220000	230000	3	0	0
scaffold673	230000	240000	2	0	0
scaffold673	250000	260000	2	0	0
scaffold673	260000	270000	3	0	0
scaffold673	270000	280000	8	0	0
scaffold673	280000	290000	53	0	0
scaffold673	290000	300000	54	0	0
scaffold673	300000	310000	56	0	0
scaffold673	310000	320000	88	0	0
scaffold673	320000	330000	63	0	0
scaffold673	330000	340000	58	0	0
scaffold673	340000	350000	35	0	0
scaffold673	350000	360000	103	0	0
scaffold673	360000	370000	108	0	0
scaffold673	370000	380000	63	0	0
scaffold673	380000	390000	39	0	0
scaffold673	390000	400000	56	0	0
scaffold673	400000	410000	22	0	0
scaffold673	410000	420000	36	0	0
scaffold673	420000	430000	104	0	0
scaffold673	430000	440000	168	0	0
scaffold673	440000	442598	38	0	0
scaffold6730	0	10000	33	0	0
scaffold6730	10000	20000	78	0	0
scaffold6730	20000	30000	40	0	0
scaffold6730	30000	40000	59	0	0
scaffold6730	40000	44717	9	0	0
scaffold6733	0	10000	21	0	0
scaffold6733	10000	20000	30	0	0
scaffold6733	20000	30000	85	0	0
scaffold6733	30000	40000	110	0	0
scaffold6733	40000	50000	61	0	0
scaffold6733	50000	60000	32	0	0
scaffold6735	10000	20000	29	0	0
scaffold6736	0	10000	55	0	0
scaffold6736	10000	20000	112	0	0
scaffold6736	20000	30000	114	0	0
scaffold6736	30000	40000	66	0	0
scaffold6736	40000	43942	9	0	0
scaffold674	0	10000	54	0	0
scaffold674	10000	20000	56	0	0
scaffold674	20000	30000	50	0	0
scaffold674	30000	40000	31	0	0
scaffold674	40000	50000	34	0	0
scaffold674	50000	60000	29	0	0
scaffold674	60000	70000	64	0	0
scaffold674	70000	80000	101	0	0
scaffold674	80000	90000	63	0	0
scaffold674	90000	100000	75	0	0
scaffold674	100000	110000	62	0	0
scaffold674	110000	120000	57	0	0
scaffold674	120000	130000	92	0	0
scaffold674	130000	140000	54	0	0
scaffold674	140000	150000	15	0	0
scaffold674	150000	160000	10	0	0
scaffold674	160000	170000	10	0	0
scaffold674	170000	180000	50	0	0
scaffold674	180000	190000	95	0	0
scaffold674	190000	200000	75	0	0
scaffold674	200000	210000	14	0	0
scaffold674	210000	220000	28	0	0
scaffold674	220000	230000	58	0	0
scaffold674	230000	240000	96	0	0
scaffold674	240000	250000	50	0	0
scaffold674	250000	260000	54	0	0
scaffold674	260000	270000	67	0	0
scaffold674	270000	280000	17	0	0
scaffold674	280000	290000	13	0	0
scaffold674	290000	300000	11	0	0
scaffold674	300000	310000	17	0	0
scaffold674	310000	320000	18	0	0
scaffold674	320000	330000	19	0	0
scaffold674	330000	340000	11	0	0
scaffold674	340000	350000	22	0	0
scaffold674	350000	360000	36	0	0
scaffold674	360000	370000	36	0	0
scaffold674	370000	380000	30	0	0
scaffold674	380000	390000	33	0	0
scaffold674	390000	400000	46	0	0
scaffold674	400000	410000	32	0	0
scaffold674	410000	420000	59	0	0
scaffold674	420000	430000	11	0	0
scaffold674	430000	440000	54	0	0
scaffold674	440000	450000	54	0	0
scaffold674	450000	460000	41	0	0
scaffold674	460000	470000	29	0	0
scaffold674	470000	480000	25	0	0
scaffold674	480000	490000	35	0	0
scaffold674	490000	500000	8	0	0
scaffold674	510000	520000	1	0	0
scaffold674	560000	570000	1	0	0
scaffold674	570000	580000	1	0	0
scaffold674	590000	600000	1	0	0
scaffold674	610000	620000	1	0	0
scaffold674	620000	630000	2	0	0
scaffold674	630000	640000	1	0	0
scaffold674	650000	660000	1	0	0
scaffold674	670000	680000	1	0	0
scaffold674	680000	690000	4	0	0
scaffold674	710000	720000	1	0	0
scaffold674	720000	730000	1	0	0
scaffold674	760000	770000	2	0	0
scaffold674	770000	780000	2	0	0
scaffold674	800000	810000	35	0	0
scaffold674	810000	820000	50	0	0
scaffold674	820000	830000	46	0	0
scaffold674	830000	840000	77	0	0
scaffold674	840000	850000	58	0	0
scaffold674	850000	860000	31	0	0
scaffold674	860000	870000	26	0	0
scaffold674	870000	880000	31	0	0
scaffold674	880000	890000	47	0	0
scaffold674	890000	900000	9	0	0
scaffold674	910000	920000	4	0	0
scaffold674	940000	950000	1	0	0
scaffold674	960000	970000	2	0	0
scaffold674	1000000	1010000	1	0	0
scaffold674	1010000	1020000	38	0	0
scaffold674	1020000	1030000	2	0	0
scaffold674	1040000	1050000	2	0	0
scaffold674	1070000	1080000	1	0	0
scaffold674	1090000	1100000	8	0	0
scaffold674	1100000	1110000	1	0	0
scaffold674	1110000	1120000	1	0	0
scaffold674	1130000	1140000	3	0	0
scaffold674	1160000	1170000	1	0	0
scaffold674	1190000	1200000	1	0	0
scaffold6746	0	10000	43	0	0
scaffold6746	10000	20000	18	0	0
scaffold6746	30000	40000	1	0	0
scaffold6746	40000	50000	1	0	0
scaffold6746	50000	60000	2	0	0
scaffold6748	0	7118	52	0	0
scaffold675	10000	20000	1	0	0
scaffold675	20000	30000	2	0	0
scaffold675	110000	120000	4	0	0
scaffold675	210000	220000	13	0	0
scaffold675	220000	230000	49	0	0
scaffold675	230000	240000	23	0	0
scaffold675	240000	250000	30	0	0
scaffold675	250000	260000	29	0	0
scaffold675	260000	270000	17	0	0
scaffold675	270000	280000	29	0	0
scaffold675	280000	290000	24	0	0
scaffold675	290000	300000	14	0	0
scaffold675	300000	310000	29	0	0
scaffold675	310000	320000	32	0	0
scaffold675	320000	330000	27	0	0
scaffold675	330000	340000	21	0	0
scaffold675	340000	350000	30	0	0
scaffold675	350000	360000	14	0	0
scaffold675	360000	370000	20	0	0
scaffold675	370000	380000	57	0	0
scaffold675	380000	390000	37	0	0
scaffold675	390000	400000	27	0	0
scaffold675	400000	410000	52	0	0
scaffold675	410000	420000	40	0	0
scaffold675	420000	430000	39	0	0
scaffold675	430000	440000	24	0	0
scaffold675	440000	450000	44	0	0
scaffold675	450000	460000	21	0	0
scaffold675	460000	470000	25	0	0
scaffold675	470000	480000	19	0	0
scaffold675	480000	490000	46	0	0
scaffold675	490000	500000	15	0	0
scaffold675	500000	510000	29	0	0
scaffold675	510000	520000	78	0	0
scaffold675	520000	530000	62	0	0
scaffold675	530000	540000	2	0	0
scaffold675	540000	550000	4	0	0
scaffold675	550000	560000	3	0	0
scaffold675	560000	570000	6	0	0
scaffold675	570000	580000	3	0	0
scaffold675	580000	590000	3	0	0
scaffold675	600000	610000	2	0	0
scaffold675	610000	620000	2	0	0
scaffold675	620000	630000	4	0	0
scaffold675	630000	640000	6	0	0
scaffold675	640000	650000	5	0	0
scaffold675	650000	660000	1	0	0
scaffold675	670000	680000	32	0	0
scaffold675	680000	690000	10	0	0
scaffold675	690000	700000	25	0	0
scaffold675	700000	710000	27	0	0
scaffold675	710000	720000	42	0	0
scaffold675	720000	730000	40	0	0
scaffold675	730000	740000	32	0	0
scaffold675	740000	750000	48	0	0
scaffold675	750000	760000	43	0	0
scaffold675	760000	770000	23	0	0
scaffold675	770000	780000	39	0	0
scaffold675	780000	790000	26	0	0
scaffold675	790000	800000	16	0	0
scaffold675	800000	810000	34	0	0
scaffold675	810000	820000	48	0	0
scaffold675	820000	830000	23	0	0
scaffold675	830000	840000	24	0	0
scaffold675	840000	850000	25	0	0
scaffold675	850000	860000	35	0	0
scaffold675	860000	870000	24	0	0
scaffold675	870000	880000	14	0	0
scaffold675	880000	890000	3	0	0
scaffold675	890000	900000	7	0	0
scaffold675	900000	910000	7	0	0
scaffold675	910000	920000	2	0	0
scaffold675	920000	930000	3	0	0
scaffold675	930000	940000	9	0	0
scaffold675	940000	950000	4	0	0
scaffold675	960000	970000	1	0	0
scaffold675	970000	980000	9	0	0
scaffold675	980000	990000	5	0	0
scaffold675	990000	1000000	1	0	0
scaffold675	1010000	1020000	2	0	0
scaffold675	1020000	1030000	4	0	0
scaffold675	1040000	1050000	3	0	0
scaffold675	1050000	1060000	5	0	0
scaffold675	1060000	1070000	2	0	0
scaffold675	1080000	1090000	1	0	0
scaffold675	1090000	1100000	3	0	0
scaffold675	1110000	1120000	3	0	0
scaffold675	1120000	1130000	19	0	0
scaffold675	1130000	1140000	5	0	0
scaffold675	1140000	1150000	5	0	0
scaffold675	1150000	1160000	2	0	0
scaffold675	1160000	1170000	1	0	0
scaffold675	1170000	1180000	1	0	0
scaffold675	1190000	1200000	1	0	0
scaffold675	1200000	1210000	2	0	0
scaffold675	1210000	1220000	6	0	0
scaffold675	1220000	1230000	3	0	0
scaffold675	1240000	1250000	2	0	0
scaffold675	1250000	1260000	10	0	0
scaffold675	1260000	1270000	4	0	0
scaffold675	1270000	1280000	3	0	0
scaffold675	1280000	1290000	8	0	0
scaffold675	1300000	1310000	2	0	0
scaffold675	1310000	1320000	2	0	0
scaffold675	1320000	1330000	1	0	0
scaffold675	1330000	1340000	15	0	0
scaffold675	1340000	1350000	1	0	0
scaffold675	1360000	1370000	2	0	0
scaffold675	1370000	1380000	2	0	0
scaffold675	1380000	1390000	7	0	0
scaffold675	1390000	1398828	5	0	0
scaffold6750	0	10000	4	0	0
scaffold6750	20000	30000	16	0	0
scaffold6750	30000	39330	2	0	0
scaffold6751	10000	20000	36	0	0
scaffold6756	0	10000	24	0	0
scaffold6756	10000	20000	26	0	0
scaffold6756	20000	30000	19	0	0
scaffold6756	30000	40000	24	0	0
scaffold6756	40000	50000	35	0	0
scaffold6756	50000	60000	19	0	0
scaffold6756	60000	61820	5	0	0
scaffold6758	0	10000	45	0	0
scaffold6758	10000	20000	26	0	0
scaffold6758	20000	30000	28	0	0
scaffold6758	30000	40000	23	0	0
scaffold6758	40000	50000	35	0	0
scaffold6758	50000	60000	38	0	0
scaffold6758	60000	70000	8	0	0
scaffold6758	70000	80000	21	0	0
scaffold6758	80000	90000	29	0	0
scaffold6758	90000	92010	2	0	0
scaffold6759	0	10000	32	0	0
scaffold6759	10000	20000	30	0	0
scaffold6759	20000	30000	51	0	0
scaffold6759	30000	40000	29	0	0
scaffold6759	40000	50000	22	0	0
scaffold6759	50000	60000	27	0	0
scaffold6759	60000	70000	71	0	0
scaffold6759	70000	77578	38	0	0
scaffold676	0	10000	67	0	0
scaffold676	10000	20000	2	0	0
scaffold676	30000	40000	28	0	0
scaffold676	60000	70000	9	0	0
scaffold676	90000	97828	9	0	0
scaffold6761	0	10000	20	0	0
scaffold6761	10000	20000	23	0	0
scaffold6761	20000	30000	26	0	0
scaffold6761	30000	40000	20	0	0
scaffold6761	40000	42799	8	0	0
scaffold6763	10000	11489	1	0	0
scaffold6768	0	10000	62	0	0
scaffold6768	10000	20000	42	0	0
scaffold6768	20000	25769	21	0	0
scaffold677	0	10000	1	0	0
scaffold677	20000	30000	2	0	0
scaffold677	70000	80000	11	0	0
scaffold677	80000	90000	39	0	0
scaffold677	90000	100000	58	0	0
scaffold677	100000	110000	55	0	0
scaffold677	110000	120000	28	0	0
scaffold677	120000	130000	69	0	0
scaffold677	130000	140000	36	0	0
scaffold677	140000	150000	30	0	0
scaffold677	150000	160000	31	0	0
scaffold677	160000	170000	21	0	0
scaffold677	170000	180000	25	0	0
scaffold677	180000	190000	66	0	0
scaffold677	190000	200000	42	0	0
scaffold677	200000	210000	25	0	0
scaffold677	210000	220000	12	0	0
scaffold677	220000	230000	47	0	0
scaffold677	230000	240000	61	0	0
scaffold677	240000	250000	93	0	0
scaffold677	250000	260000	56	0	0
scaffold677	260000	270000	9	0	0
scaffold677	280000	290000	1	0	0
scaffold677	290000	300000	2	0	0
scaffold677	300000	310000	1	0	0
scaffold677	370000	380000	1	0	0
scaffold677	500000	510000	1	0	0
scaffold677	510000	520000	1	0	0
scaffold677	530000	540000	1	0	0
scaffold677	540000	550000	2	0	0
scaffold677	550000	560000	6	0	0
scaffold677	560000	570000	1	0	0
scaffold677	570000	580000	1	0	0
scaffold677	590000	600000	16	0	0
scaffold677	600000	610000	65	0	0
scaffold677	610000	620000	39	0	0
scaffold677	620000	630000	45	0	0
scaffold677	630000	640000	42	0	0
scaffold677	640000	642344	7	0	0
scaffold6773	10000	20000	1	0	0
scaffold6773	100000	110000	14	0	0
scaffold6774	0	10000	3	0	0
scaffold6774	10000	20000	2	0	0
scaffold6774	20000	30000	3	0	0
scaffold6774	30000	40000	2	0	0
scaffold6774	40000	50000	13	0	0
scaffold6774	50000	60000	6	0	0
scaffold6774	60000	70000	6	0	0
scaffold6774	70000	80000	7	0	0
scaffold6774	80000	90000	6	0	0
scaffold6774	90000	100000	13	0	0
scaffold6774	100000	110000	5	0	0
scaffold6774	110000	120000	7	0	0
scaffold6774	120000	130000	4	0	0
scaffold6774	130000	140000	7	0	0
scaffold6774	140000	150000	7	0	0
scaffold6774	150000	160000	3	0	0
scaffold6774	160000	170000	2	0	0
scaffold6774	170000	180000	3	0	0
scaffold6774	190000	200000	2	0	0
scaffold6776	0	10000	2	0	0
scaffold6776	10000	20000	6	0	0
scaffold6776	20000	26875	1	0	0
scaffold6778	0	10000	54	0	0
scaffold6778	10000	17033	1	0	0
scaffold6779	0	9190	14	0	0
scaffold678	0	10000	18	0	0
scaffold678	10000	20000	54	0	0
scaffold678	20000	30000	102	0	0
scaffold678	30000	40000	227	0	0
scaffold678	40000	50000	30	0	0
scaffold678	50000	60000	47	0	0
scaffold678	60000	70000	40	0	0
scaffold678	70000	80000	43	0	0
scaffold678	80000	90000	32	0	0
scaffold678	90000	100000	25	0	0
scaffold678	100000	110000	23	0	0
scaffold678	110000	120000	38	0	0
scaffold678	120000	130000	42	0	0
scaffold678	130000	140000	23	0	0
scaffold678	140000	150000	46	0	0
scaffold678	150000	160000	26	0	0
scaffold678	160000	170000	35	0	0
scaffold678	170000	180000	20	0	0
scaffold678	180000	190000	16	0	0
scaffold678	190000	200000	34	0	0
scaffold678	200000	210000	34	0	0
scaffold678	210000	220000	30	0	0
scaffold678	220000	230000	27	0	0
scaffold678	230000	240000	31	0	0
scaffold678	240000	250000	22	0	0
scaffold678	250000	260000	23	0	0
scaffold678	260000	270000	30	0	0
scaffold678	270000	280000	31	0	0
scaffold678	280000	290000	20	0	0
scaffold678	290000	300000	22	0	0
scaffold678	300000	310000	20	0	0
scaffold678	310000	320000	25	0	0
scaffold678	320000	330000	25	0	0
scaffold678	330000	340000	40	0	0
scaffold678	340000	350000	24	0	0
scaffold678	350000	360000	53	0	0
scaffold678	360000	370000	17	0	0
scaffold678	370000	380000	13	0	0
scaffold678	380000	390000	10	0	0
scaffold678	390000	400000	6	0	0
scaffold678	400000	410000	24	0	0
scaffold678	410000	420000	42	0	0
scaffold678	420000	430000	42	0	0
scaffold678	430000	440000	44	0	0
scaffold678	440000	450000	52	0	0
scaffold678	450000	460000	20	0	0
scaffold678	460000	470000	27	0	0
scaffold678	470000	480000	15	0	0
scaffold678	480000	490000	29	0	0
scaffold678	490000	500000	31	0	0
scaffold678	500000	510000	44	0	0
scaffold678	510000	520000	54	0	0
scaffold678	520000	530000	20	0	0
scaffold678	530000	540000	42	0	0
scaffold678	540000	550000	35	0	0
scaffold678	550000	560000	56	0	0
scaffold678	560000	570000	34	0	0
scaffold678	570000	580000	37	0	0
scaffold678	580000	590000	44	0	0
scaffold678	590000	600000	30	0	0
scaffold678	600000	610000	24	0	0
scaffold678	610000	620000	34	0	0
scaffold678	620000	630000	56	0	0
scaffold678	630000	640000	34	0	0
scaffold678	640000	650000	47	0	0
scaffold678	650000	660000	54	0	0
scaffold678	660000	670000	64	0	0
scaffold678	670000	680000	42	0	0
scaffold678	680000	690000	29	0	0
scaffold678	690000	700000	29	0	0
scaffold678	700000	710000	19	0	0
scaffold678	710000	720000	31	0	0
scaffold678	720000	730000	31	0	0
scaffold678	730000	740000	16	0	0
scaffold678	740000	750000	34	0	0
scaffold678	750000	760000	44	0	0
scaffold678	760000	770000	32	0	0
scaffold678	770000	780000	34	0	0
scaffold678	780000	790000	16	0	0
scaffold678	790000	800000	47	0	0
scaffold678	800000	810000	27	0	0
scaffold678	810000	820000	19	0	0
scaffold678	820000	830000	22	0	0
scaffold678	830000	840000	22	0	0
scaffold678	840000	850000	24	0	0
scaffold678	850000	860000	26	0	0
scaffold678	860000	870000	43	0	0
scaffold678	870000	880000	30	0	0
scaffold678	880000	890000	27	0	0
scaffold678	890000	900000	21	0	0
scaffold678	900000	910000	28	0	0
scaffold678	910000	920000	16	0	0
scaffold678	920000	930000	22	0	0
scaffold678	930000	940000	28	0	0
scaffold678	940000	950000	35	0	0
scaffold678	950000	960000	14	0	0
scaffold678	960000	970000	29	0	0
scaffold678	970000	980000	18	0	0
scaffold678	980000	990000	36	0	0
scaffold678	990000	1000000	28	0	0
scaffold678	1000000	1010000	22	0	0
scaffold678	1010000	1020000	10	0	0
scaffold678	1020000	1030000	30	0	0
scaffold678	1030000	1040000	21	0	0
scaffold678	1040000	1050000	43	0	0
scaffold678	1050000	1060000	7	0	0
scaffold678	1070000	1080000	1	0	0
scaffold678	1090000	1100000	1	0	0
scaffold678	1100000	1110000	3	0	0
scaffold678	1110000	1120000	1	0	0
scaffold678	1120000	1130000	1	0	0
scaffold678	1140000	1150000	2	0	0
scaffold678	1150000	1160000	1	0	0
scaffold678	1160000	1170000	1	0	0
scaffold678	1180000	1190000	1	0	0
scaffold678	1200000	1210000	2	0	0
scaffold678	1210000	1220000	10	0	0
scaffold678	1230000	1240000	1	0	0
scaffold678	1240000	1250000	1	0	0
scaffold678	1260000	1270000	3	0	0
scaffold678	1270000	1280000	5	0	0
scaffold678	1280000	1290000	2	0	0
scaffold678	1300000	1310000	4	0	0
scaffold678	1310000	1314189	40	0	0
scaffold6781	30000	40000	2	0	0
scaffold6781	60000	70000	2	0	0
scaffold6781	110000	120000	3	0	0
scaffold6781	150000	160000	1	0	0
scaffold6783	0	10000	23	0	0
scaffold6783	10000	18983	45	0	0
scaffold6784	0	10000	16	0	0
scaffold6784	10000	20000	18	0	0
scaffold6785	0	10000	2	0	0
scaffold6785	10000	20000	4	0	0
scaffold6785	20000	30000	4	0	0
scaffold6788	0	10000	28	0	0
scaffold6788	10000	16430	51	0	0
scaffold6789	0	10000	22	0	0
scaffold6789	20000	30000	7	0	0
scaffold6789	30000	40000	4	0	0
scaffold679	0	10000	7	0	0
scaffold679	10000	20000	6	0	0
scaffold679	20000	30000	4	0	0
scaffold679	30000	40000	13	0	0
scaffold679	40000	50000	10	0	0
scaffold679	50000	60000	12	0	0
scaffold679	60000	68339	12	0	0
scaffold6790	0	10000	3	0	0
scaffold6790	10000	20000	16	0	0
scaffold6790	20000	30000	9	0	0
scaffold6790	30000	40000	5	0	0
scaffold6790	40000	50000	24	0	0
scaffold6790	50000	60000	10	0	0
scaffold6790	60000	70000	35	0	0
scaffold6790	70000	80000	34	0	0
scaffold6790	80000	90000	53	0	0
scaffold6790	90000	100000	39	0	0
scaffold6790	100000	110000	44	0	0
scaffold6790	110000	110364	2	0	0
scaffold6794	0	10000	33	0	0
scaffold6794	10000	18676	13	0	0
scaffold6795	10000	20000	4	0	0
scaffold6795	20000	29887	8	0	0
scaffold6796	0	10000	5	0	0
scaffold6796	10000	20000	1	0	0
scaffold6796	20000	30000	1	0	0
scaffold6796	40000	50000	6	0	0
scaffold6799	0	10000	38	0	0
scaffold6799	10000	20000	34	0	0
scaffold6799	20000	30000	29	0	0
scaffold6799	30000	40000	23	0	0
scaffold6799	50000	60000	64	0	0
scaffold6799	60000	63931	13	0	0
scaffold68	0	10000	41	0	0
scaffold68	10000	20000	27	0	0
scaffold68	20000	30000	58	0	0
scaffold68	30000	40000	39	0	0
scaffold68	40000	50000	4	0	0
scaffold68	50000	60000	20	0	0
scaffold68	60000	70000	16	0	0
scaffold68	70000	80000	27	0	0
scaffold68	80000	81866	6	0	0
scaffold680	0	10000	1	0	0
scaffold680	10000	20000	4	0	0
scaffold680	20000	30000	2	0	0
scaffold680	30000	40000	12	0	0
scaffold680	40000	49834	2	0	0
scaffold6801	0	10000	8	0	0
scaffold6801	10000	20000	4	0	0
scaffold6803	0	10000	27	0	0
scaffold6803	10000	20000	30	0	0
scaffold6803	20000	30000	42	0	0
scaffold6803	30000	40000	5	0	0
scaffold6803	40000	50000	37	0	0
scaffold6803	50000	60000	31	0	0
scaffold6803	60000	70000	26	0	0
scaffold6803	70000	80000	21	0	0
scaffold6803	80000	87536	23	0	0
scaffold6805	0	10000	1	0	0
scaffold6805	30000	37517	2	0	0
scaffold6807	0	10000	8	0	0
scaffold6807	10000	20000	7	0	0
scaffold6807	20000	30000	6	0	0
scaffold6807	30000	40000	10	0	0
scaffold6807	40000	50000	8	0	0
scaffold6807	50000	60000	8	0	0
scaffold6807	60000	70000	6	0	0
scaffold6807	70000	78165	5	0	0
scaffold6808	10000	20000	1	0	0
scaffold6808	20000	30000	2	0	0
scaffold681	50000	60000	6	0	0
scaffold681	70000	80000	7	0	0
scaffold681	130000	140000	2	0	0
scaffold681	140000	150000	12	0	0
scaffold681	240000	250000	15	0	0
scaffold681	250000	260000	1	0	0
scaffold681	260000	270000	2	0	0
scaffold681	300000	310000	1	0	0
scaffold681	330000	340000	1	0	0
scaffold681	340000	350000	2	0	0
scaffold681	420000	430000	2	0	0
scaffold681	460000	470000	30	0	0
scaffold681	620000	630000	1	0	0
scaffold681	630000	640000	1	0	0
scaffold681	680000	690000	4	0	0
scaffold681	710000	720000	2	0	0
scaffold681	720000	730000	1	0	0
scaffold681	750000	760000	13	0	0
scaffold681	760000	770000	3	0	0
scaffold681	860000	870000	2	0	0
scaffold681	870000	880000	1	0	0
scaffold6810	0	10000	4	0	0
scaffold6810	20000	30000	6	0	0
scaffold6810	30000	40000	3	0	0
scaffold6810	40000	50000	4	0	0
scaffold6810	50000	60000	6	0	0
scaffold6810	60000	70000	2	0	0
scaffold6810	70000	80000	2	0	0
scaffold6810	90000	100000	2	0	0
scaffold6810	100000	110000	4	0	0
scaffold6810	110000	120000	1	0	0
scaffold6811	0	10000	18	0	0
scaffold6811	10000	20000	14	0	0
scaffold6811	20000	30000	28	0	0
scaffold6811	30000	40000	30	0	0
scaffold6811	40000	50000	23	0	0
scaffold6811	50000	60000	25	0	0
scaffold6811	60000	70000	16	0	0
scaffold6811	70000	80000	23	0	0
scaffold6811	80000	82150	4	0	0
scaffold6812	0	10000	14	0	0
scaffold6812	10000	20000	2	0	0
scaffold6812	20000	20016	1	0	0
scaffold6816	0	10000	17	0	0
scaffold6816	10000	20000	11	0	0
scaffold6816	20000	30000	2	0	0
scaffold6816	50000	52465	11	0	0
scaffold6817	0	10000	19	0	0
scaffold6817	10000	20000	28	0	0
scaffold682	0	10000	81	0	0
scaffold682	10000	20000	63	0	0
scaffold682	20000	30000	36	0	0
scaffold682	30000	40000	47	0	0
scaffold682	40000	50000	85	0	0
scaffold682	50000	60000	77	0	0
scaffold682	60000	70000	42	0	0
scaffold682	70000	80000	21	0	0
scaffold682	80000	90000	76	0	0
scaffold682	90000	100000	93	0	0
scaffold682	100000	110000	183	0	0
scaffold682	110000	120000	179	0	0
scaffold682	120000	130000	141	0	0
scaffold682	130000	140000	103	0	0
scaffold682	140000	150000	55	0	0
scaffold682	150000	160000	94	0	0
scaffold682	160000	170000	77	0	0
scaffold682	170000	180000	69	0	0
scaffold682	180000	190000	99	0	0
scaffold682	190000	200000	83	0	0
scaffold682	200000	210000	27	0	0
scaffold682	210000	220000	32	0	0
scaffold682	220000	230000	57	0	0
scaffold682	230000	240000	117	0	0
scaffold682	240000	250000	50	0	0
scaffold682	250000	260000	83	0	0
scaffold682	260000	270000	109	0	0
scaffold682	270000	280000	71	0	0
scaffold682	280000	290000	67	0	0
scaffold682	290000	300000	16	0	0
scaffold682	300000	310000	3	0	0
scaffold682	310000	320000	58	0	0
scaffold682	320000	330000	21	0	0
scaffold682	330000	340000	46	0	0
scaffold682	340000	350000	103	0	0
scaffold682	350000	360000	95	0	0
scaffold682	360000	370000	66	0	0
scaffold682	370000	380000	56	0	0
scaffold682	380000	390000	102	0	0
scaffold682	390000	400000	20	0	0
scaffold682	400000	410000	16	0	0
scaffold682	410000	420000	61	0	0
scaffold682	420000	430000	36	0	0
scaffold682	430000	440000	18	0	0
scaffold682	440000	450000	73	0	0
scaffold682	450000	460000	19	0	0
scaffold682	460000	470000	16	0	0
scaffold682	470000	480000	25	0	0
scaffold682	480000	490000	20	0	0
scaffold682	490000	500000	21	0	0
scaffold682	500000	510000	15	0	0
scaffold682	510000	520000	30	0	0
scaffold682	520000	530000	19	0	0
scaffold682	530000	540000	23	0	0
scaffold6821	0	10000	32	0	0
scaffold6822	0	10000	66	0	0
scaffold6822	10000	20000	3	0	0
scaffold6822	20000	30000	13	0	0
scaffold6822	30000	40000	5	0	0
scaffold6822	40000	42406	1	0	0
scaffold6825	0	10000	109	0	0
scaffold6825	10000	20000	98	0	0
scaffold6825	20000	30000	139	0	0
scaffold6825	30000	40000	57	0	0
scaffold6825	40000	45843	19	0	0
scaffold6827	0	10000	1	0	0
scaffold6827	10000	20000	1	0	0
scaffold6827	20000	30000	4	0	0
scaffold6827	30000	40000	2	0	0
scaffold6827	40000	50000	1	0	0
scaffold6827	50000	60000	2	0	0
scaffold6827	60000	70000	7	0	0
scaffold6827	70000	80000	3	0	0
scaffold6827	80000	90000	1	0	0
scaffold6827	90000	100000	1	0	0
scaffold6827	100000	110000	6	0	0
scaffold6827	120000	130000	4	0	0
scaffold6827	130000	140000	1	0	0
scaffold6827	140000	150000	37	0	0
scaffold6827	150000	160000	51	0	0
scaffold6827	160000	170000	12	0	0
scaffold6827	180000	190000	2	0	0
scaffold6827	190000	200000	1	0	0
scaffold6827	200000	205089	1	0	0
scaffold6829	0	10000	26	0	0
scaffold6829	10000	20000	28	0	0
scaffold6829	20000	25292	14	0	0
scaffold683	0	10000	4	0	0
scaffold683	10000	20000	2	0	0
scaffold683	20000	30000	1	0	0
scaffold683	30000	40000	2	0	0
scaffold683	40000	50000	2	0	0
scaffold683	50000	60000	7	0	0
scaffold683	60000	70000	5	0	0
scaffold683	70000	80000	1	0	0
scaffold683	90000	100000	2	0	0
scaffold683	100000	110000	1	0	0
scaffold683	110000	120000	2	0	0
scaffold683	120000	130000	4	0	0
scaffold683	150000	160000	3	0	0
scaffold683	160000	170000	2	0	0
scaffold683	170000	179707	3	0	0
scaffold6832	0	10000	22	0	0
scaffold6832	10000	19457	29	0	0
scaffold6838	0	10000	19	0	0
scaffold6838	10000	20000	13	0	0
scaffold6838	20000	30000	28	0	0
scaffold6838	30000	40000	37	0	0
scaffold6838	40000	50000	33	0	0
scaffold6838	50000	60000	61	0	0
scaffold6838	70000	80000	1	0	0
scaffold6838	80000	90000	4	0	0
scaffold6838	100000	110000	11	0	0
scaffold6838	110000	120000	1	0	0
scaffold6838	120000	130000	1	0	0
scaffold6838	130000	140000	4	0	0
scaffold6838	140000	150000	35	0	0
scaffold6838	150000	160000	8	0	0
scaffold6838	160000	170000	16	0	0
scaffold6838	170000	180000	21	0	0
scaffold6838	180000	184847	28	0	0
scaffold6839	0	10000	52	0	0
scaffold6839	10000	20000	24	0	0
scaffold6839	20000	30000	24	0	0
scaffold6839	30000	36856	23	0	0
scaffold684	0	10000	61	0	0
scaffold684	10000	20000	42	0	0
scaffold684	20000	30000	28	0	0
scaffold684	30000	40000	39	0	0
scaffold684	40000	50000	35	0	0
scaffold684	50000	60000	46	0	0
scaffold684	60000	70000	34	0	0
scaffold684	70000	80000	44	0	0
scaffold684	80000	90000	33	0	0
scaffold684	90000	100000	56	0	0
scaffold684	100000	110000	27	0	0
scaffold684	110000	120000	22	0	0
scaffold684	120000	130000	24	0	0
scaffold684	130000	140000	26	0	0
scaffold684	140000	150000	21	0	0
scaffold684	150000	160000	37	0	0
scaffold684	160000	170000	29	0	0
scaffold684	170000	180000	28	0	0
scaffold684	180000	190000	45	0	0
scaffold684	190000	200000	55	0	0
scaffold684	200000	210000	22	0	0
scaffold684	210000	220000	34	0	0
scaffold684	220000	230000	37	0	0
scaffold684	230000	240000	23	0	0
scaffold684	240000	250000	15	0	0
scaffold684	250000	260000	31	0	0
scaffold684	260000	270000	35	0	0
scaffold684	270000	280000	22	0	0
scaffold684	280000	290000	30	0	0
scaffold684	290000	300000	53	0	0
scaffold684	300000	310000	61	0	0
scaffold684	310000	320000	46	0	0
scaffold684	320000	330000	41	0	0
scaffold684	330000	340000	40	0	0
scaffold684	340000	350000	67	0	0
scaffold684	350000	360000	67	0	0
scaffold684	360000	370000	33	0	0
scaffold684	370000	380000	21	0	0
scaffold684	380000	390000	31	0	0
scaffold684	390000	400000	14	0	0
scaffold684	400000	410000	39	0	0
scaffold684	410000	420000	24	0	0
scaffold684	420000	430000	35	0	0
scaffold684	430000	440000	39	0	0
scaffold684	440000	450000	54	0	0
scaffold684	450000	460000	39	0	0
scaffold684	460000	470000	19	0	0
scaffold684	470000	480000	16	0	0
scaffold684	480000	490000	27	0	0
scaffold684	490000	500000	32	0	0
scaffold684	500000	510000	22	0	0
scaffold684	510000	520000	43	0	0
scaffold684	520000	530000	29	0	0
scaffold684	530000	540000	26	0	0
scaffold684	540000	550000	30	0	0
scaffold684	550000	560000	90	0	0
scaffold684	560000	570000	59	0	0
scaffold684	570000	580000	34	0	0
scaffold684	580000	590000	43	0	0
scaffold684	590000	600000	30	0	0
scaffold684	600000	610000	13	0	0
scaffold684	610000	620000	10	0	0
scaffold684	620000	630000	40	0	0
scaffold684	630000	640000	37	0	0
scaffold684	640000	650000	19	0	0
scaffold684	650000	660000	39	0	0
scaffold684	660000	660888	1	0	0
scaffold6845	0	10000	20	0	0
scaffold6845	10000	20000	19	0	0
scaffold6845	20000	30000	29	0	0
scaffold6845	30000	40000	33	0	0
scaffold6845	40000	50000	33	0	0
scaffold6845	50000	60000	46	0	0
scaffold6845	60000	62724	11	0	0
scaffold6846	0	10000	79	0	0
scaffold6846	10000	20000	49	0	0
scaffold6846	20000	30000	35	0	0
scaffold6846	30000	39475	27	0	0
scaffold6848	0	9478	56	0	0
scaffold6849	50000	60000	13	0	0
scaffold6849	90000	100000	1	0	0
scaffold685	0	10000	55	0	0
scaffold685	10000	20000	31	0	0
scaffold685	20000	30000	50	0	0
scaffold685	30000	40000	33	0	0
scaffold685	40000	50000	54	0	0
scaffold685	50000	60000	39	0	0
scaffold685	60000	70000	48	0	0
scaffold685	70000	80000	49	0	0
scaffold685	80000	90000	50	0	0
scaffold685	90000	100000	61	0	0
scaffold685	100000	110000	48	0	0
scaffold685	110000	120000	63	0	0
scaffold685	120000	123176	13	0	0
scaffold6850	0	10000	6	0	0
scaffold6850	20000	30000	2	0	0
scaffold6851	0	10000	2	0	0
scaffold6851	20000	24047	1	0	0
scaffold6852	0	10000	62	0	0
scaffold6852	20000	30000	6	0	0
scaffold6854	0	10000	9	0	0
scaffold6854	30000	40000	11	0	0
scaffold6854	40000	41634	16	0	0
scaffold6856	0	10000	46	0	0
scaffold6856	10000	20000	49	0	0
scaffold6856	20000	30000	68	0	0
scaffold6856	30000	40000	54	0	0
scaffold6856	40000	50000	91	0	0
scaffold6856	50000	60000	29	0	0
scaffold6856	60000	70000	58	0	0
scaffold6856	70000	80000	69	0	0
scaffold6856	80000	90000	36	0	0
scaffold6856	90000	100000	53	0	0
scaffold6856	100000	110000	54	0	0
scaffold6856	110000	120000	70	0	0
scaffold6856	120000	130000	124	0	0
scaffold6856	130000	140000	81	0	0
scaffold6856	140000	144463	23	0	0
scaffold6858	0	10000	2	0	0
scaffold6858	10000	20000	55	0	0
scaffold6858	20000	30000	1	0	0
scaffold6859	0	10000	5	0	0
scaffold6859	10000	20000	2	0	0
scaffold6859	20000	30000	5	0	0
scaffold686	0	10000	128	0	0
scaffold686	10000	20000	88	0	0
scaffold686	20000	30000	104	0	0
scaffold686	30000	40000	125	0	0
scaffold686	40000	50000	44	0	0
scaffold686	50000	60000	95	0	0
scaffold686	60000	70000	42	0	0
scaffold686	70000	80000	60	0	0
scaffold686	80000	90000	80	0	0
scaffold686	90000	100000	81	0	0
scaffold686	100000	110000	4	0	0
scaffold686	110000	120000	9	0	0
scaffold686	120000	130000	106	0	0
scaffold686	130000	140000	78	0	0
scaffold686	140000	150000	120	0	0
scaffold686	150000	160000	109	0	0
scaffold686	160000	170000	99	0	0
scaffold686	170000	180000	1	0	0
scaffold686	180000	190000	12	0	0
scaffold686	190000	200000	1	0	0
scaffold686	200000	210000	1	0	0
scaffold686	210000	220000	10	0	0
scaffold686	220000	230000	2	0	0
scaffold686	230000	240000	6	0	0
scaffold686	240000	250000	1	0	0
scaffold686	250000	260000	78	0	0
scaffold686	260000	270000	137	0	0
scaffold686	270000	280000	29	0	0
scaffold686	280000	290000	9	0	0
scaffold686	290000	300000	7	0	0
scaffold686	300000	310000	1	0	0
scaffold686	310000	320000	3	0	0
scaffold686	330000	340000	47	0	0
scaffold686	340000	350000	81	0	0
scaffold686	350000	360000	46	0	0
scaffold686	360000	370000	46	0	0
scaffold686	370000	380000	19	0	0
scaffold686	380000	390000	54	0	0
scaffold686	390000	400000	80	0	0
scaffold686	400000	410000	82	0	0
scaffold686	410000	420000	107	0	0
scaffold686	420000	430000	65	0	0
scaffold686	430000	440000	143	0	0
scaffold686	440000	450000	111	0	0
scaffold686	450000	460000	129	0	0
scaffold686	460000	470000	135	0	0
scaffold686	470000	480000	59	0	0
scaffold686	480000	490000	80	0	0
scaffold686	490000	500000	72	0	0
scaffold686	500000	510000	76	0	0
scaffold686	510000	520000	98	0	0
scaffold686	520000	530000	114	0	0
scaffold686	530000	540000	67	0	0
scaffold686	540000	550000	93	0	0
scaffold686	550000	560000	37	0	0
scaffold686	560000	570000	30	0	0
scaffold686	570000	580000	119	0	0
scaffold686	580000	590000	98	0	0
scaffold686	590000	600000	58	0	0
scaffold686	600000	610000	3	0	0
scaffold686	630000	640000	3	0	0
scaffold686	640000	650000	1	0	0
scaffold686	650000	660000	2	0	0
scaffold686	660000	670000	4	0	0
scaffold686	680000	690000	1	0	0
scaffold686	690000	700000	2	0	0
scaffold686	710000	720000	3	0	0
scaffold686	720000	730000	2	0	0
scaffold686	730000	740000	10	0	0
scaffold686	770000	780000	5	0	0
scaffold686	780000	790000	23	0	0
scaffold686	790000	800000	67	0	0
scaffold686	800000	810000	63	0	0
scaffold686	810000	820000	66	0	0
scaffold686	820000	830000	78	0	0
scaffold686	830000	840000	87	0	0
scaffold686	840000	850000	146	0	0
scaffold686	850000	860000	87	0	0
scaffold686	860000	870000	53	0	0
scaffold686	870000	880000	104	0	0
scaffold686	880000	890000	127	0	0
scaffold686	890000	900000	31	0	0
scaffold686	900000	910000	3	0	0
scaffold686	910000	920000	14	0	0
scaffold686	920000	930000	99	0	0
scaffold686	930000	940000	144	0	0
scaffold686	940000	950000	109	0	0
scaffold686	950000	960000	131	0	0
scaffold686	960000	970000	106	0	0
scaffold686	970000	980000	137	0	0
scaffold686	980000	990000	110	0	0
scaffold686	990000	1000000	40	0	0
scaffold686	1000000	1010000	47	0	0
scaffold686	1010000	1020000	6	0	0
scaffold686	1020000	1030000	2	0	0
scaffold686	1030000	1040000	5	0	0
scaffold686	1040000	1050000	52	0	0
scaffold686	1050000	1060000	69	0	0
scaffold686	1060000	1070000	8	0	0
scaffold686	1070000	1080000	48	0	0
scaffold686	1080000	1090000	42	0	0
scaffold686	1090000	1100000	1	0	0
scaffold686	1100000	1110000	2	0	0
scaffold686	1110000	1120000	5	0	0
scaffold686	1120000	1130000	6	0	0
scaffold686	1130000	1140000	38	0	0
scaffold686	1140000	1150000	45	0	0
scaffold686	1150000	1160000	32	0	0
scaffold686	1160000	1170000	81	0	0
scaffold686	1170000	1180000	80	0	0
scaffold686	1180000	1190000	42	0	0
scaffold686	1190000	1200000	9	0	0
scaffold686	1200000	1210000	2	0	0
scaffold686	1210000	1220000	41	0	0
scaffold686	1220000	1230000	37	0	0
scaffold686	1230000	1240000	99	0	0
scaffold686	1240000	1250000	104	0	0
scaffold686	1250000	1260000	78	0	0
scaffold686	1260000	1270000	93	0	0
scaffold686	1270000	1280000	122	0	0
scaffold686	1280000	1290000	96	0	0
scaffold686	1290000	1300000	91	0	0
scaffold686	1300000	1310000	93	0	0
scaffold686	1310000	1320000	66	0	0
scaffold686	1320000	1330000	95	0	0
scaffold686	1330000	1340000	35	0	0
scaffold686	1340000	1350000	71	0	0
scaffold686	1350000	1360000	57	0	0
scaffold686	1360000	1370000	61	0	0
scaffold686	1370000	1380000	196	0	0
scaffold686	1380000	1390000	95	0	0
scaffold686	1390000	1400000	62	0	0
scaffold686	1400000	1404545	2	0	0
scaffold6862	0	10000	23	0	0
scaffold6862	10000	20000	6	0	0
scaffold6862	20000	26119	5	0	0
scaffold6865	0	7976	39	0	0
scaffold6866	0	6115	42	0	0
scaffold687	0	10000	18	0	0
scaffold687	10000	20000	9	0	0
scaffold687	20000	30000	8	0	0
scaffold687	30000	40000	1	0	0
scaffold687	40000	50000	8	0	0
scaffold687	50000	60000	13	0	0
scaffold687	60000	70000	9	0	0
scaffold687	70000	80000	5	0	0
scaffold687	80000	90000	4	0	0
scaffold687	90000	100000	14	0	0
scaffold687	110000	120000	2	0	0
scaffold687	120000	130000	4	0	0
scaffold687	140000	150000	21	0	0
scaffold687	160000	170000	2	0	0
scaffold687	180000	190000	4	0	0
scaffold687	210000	220000	11	0	0
scaffold687	240000	250000	17	0	0
scaffold687	250000	260000	1	0	0
scaffold687	280000	290000	4	0	0
scaffold687	300000	310000	3	0	0
scaffold687	310000	320000	2	0	0
scaffold687	320000	330000	3	0	0
scaffold687	330000	340000	5	0	0
scaffold687	340000	350000	12	0	0
scaffold687	350000	360000	1	0	0
scaffold687	360000	370000	1	0	0
scaffold687	380000	390000	2	0	0
scaffold687	410000	420000	1	0	0
scaffold687	440000	450000	2	0	0
scaffold687	460000	470000	2	0	0
scaffold687	470000	480000	9	0	0
scaffold687	490000	499596	24	0	0
scaffold6873	0	10000	32	0	0
scaffold6873	10000	20000	47	0	0
scaffold6873	20000	30000	26	0	0
scaffold6873	30000	40000	30	0	0
scaffold6873	40000	50000	66	0	0
scaffold6873	50000	52857	18	0	0
scaffold6874	0	10000	10	0	0
scaffold6874	10000	20000	31	0	0
scaffold6874	20000	30000	27	0	0
scaffold6874	30000	40000	29	0	0
scaffold6874	40000	41017	2	0	0
scaffold6877	0	10000	21	0	0
scaffold6877	10000	20000	20	0	0
scaffold6877	20000	30000	16	0	0
scaffold6877	30000	40000	3	0	0
scaffold6877	50000	60000	6	0	0
scaffold6877	60000	70000	7	0	0
scaffold6877	70000	80000	2	0	0
scaffold6877	80000	90000	3	0	0
scaffold6877	90000	100000	3	0	0
scaffold6877	100000	106851	1	0	0
scaffold688	0	10000	41	0	0
scaffold688	10000	20000	23	0	0
scaffold688	20000	30000	57	0	0
scaffold688	30000	40000	30	0	0
scaffold688	40000	50000	26	0	0
scaffold688	50000	60000	59	0	0
scaffold688	60000	70000	40	0	0
scaffold688	70000	80000	87	0	0
scaffold688	80000	90000	81	0	0
scaffold688	90000	100000	83	0	0
scaffold688	100000	110000	86	0	0
scaffold688	110000	120000	5	0	0
scaffold688	150000	160000	1	0	0
scaffold688	170000	180000	1	0	0
scaffold688	180000	190000	1	0	0
scaffold688	190000	200000	1	0	0
scaffold688	210000	220000	2	0	0
scaffold688	220000	230000	2	0	0
scaffold688	240000	250000	1	0	0
scaffold688	260000	270000	1	0	0
scaffold688	290000	300000	2	0	0
scaffold688	300000	310000	1	0	0
scaffold688	330000	340000	1	0	0
scaffold688	340000	350000	1	0	0
scaffold688	360000	370000	1	0	0
scaffold688	370000	380000	2	0	0
scaffold688	390000	400000	2	0	0
scaffold688	400000	410000	31	0	0
scaffold688	410000	420000	9	0	0
scaffold688	420000	430000	1	0	0
scaffold688	440000	450000	1	0	0
scaffold688	450000	460000	4	0	0
scaffold688	460000	470000	3	0	0
scaffold688	480000	490000	2	0	0
scaffold688	500000	510000	1	0	0
scaffold688	530000	540000	1	0	0
scaffold688	550000	560000	2	0	0
scaffold688	560000	570000	1	0	0
scaffold688	580000	590000	2	0	0
scaffold688	590000	600000	1	0	0
scaffold688	600000	610000	1	0	0
scaffold688	620000	630000	49	0	0
scaffold688	630000	640000	82	0	0
scaffold688	640000	650000	58	0	0
scaffold688	650000	660000	1	0	0
scaffold688	660000	670000	47	0	0
scaffold688	670000	680000	90	0	0
scaffold688	680000	690000	58	0	0
scaffold688	690000	700000	76	0	0
scaffold688	700000	710000	38	0	0
scaffold688	710000	720000	87	0	0
scaffold688	720000	730000	65	0	0
scaffold688	730000	740000	57	0	0
scaffold688	740000	750000	83	0	0
scaffold688	750000	760000	50	0	0
scaffold688	760000	770000	90	0	0
scaffold688	770000	780000	24	0	0
scaffold688	780000	790000	1	0	0
scaffold688	790000	800000	1	0	0
scaffold688	800000	810000	30	0	0
scaffold688	810000	820000	13	0	0
scaffold688	820000	830000	9	0	0
scaffold688	830000	840000	4	0	0
scaffold688	840000	850000	11	0	0
scaffold688	850000	860000	95	0	0
scaffold688	860000	870000	27	0	0
scaffold688	870000	880000	90	0	0
scaffold688	880000	890000	109	0	0
scaffold688	890000	900000	99	0	0
scaffold688	900000	910000	145	0	0
scaffold688	910000	920000	17	0	0
scaffold688	940000	950000	2	0	0
scaffold688	950000	960000	2	0	0
scaffold688	960000	970000	2	0	0
scaffold688	970000	980000	2	0	0
scaffold688	990000	1000000	18	0	0
scaffold688	1000000	1010000	141	0	0
scaffold688	1010000	1020000	13	0	0
scaffold688	1020000	1030000	2	0	0
scaffold688	1030000	1040000	2	0	0
scaffold688	1040000	1050000	1	0	0
scaffold688	1090000	1100000	1	0	0
scaffold688	1100000	1110000	1	0	0
scaffold688	1140000	1150000	4	0	0
scaffold688	1160000	1170000	2	0	0
scaffold688	1180000	1190000	2	0	0
scaffold688	1190000	1200000	32	0	0
scaffold688	1200000	1210000	34	0	0
scaffold688	1210000	1220000	61	0	0
scaffold688	1220000	1230000	50	0	0
scaffold688	1230000	1240000	28	0	0
scaffold688	1240000	1250000	49	0	0
scaffold688	1250000	1260000	35	0	0
scaffold688	1260000	1270000	31	0	0
scaffold688	1270000	1280000	73	0	0
scaffold688	1280000	1290000	45	0	0
scaffold688	1290000	1300000	1	0	0
scaffold688	1310000	1320000	2	0	0
scaffold688	1320000	1330000	1	0	0
scaffold688	1330000	1340000	2	0	0
scaffold688	1360000	1370000	1	0	0
scaffold688	1370000	1380000	16	0	0
scaffold688	1380000	1390000	8	0	0
scaffold688	1390000	1400000	5	0	0
scaffold688	1400000	1410000	12	0	0
scaffold688	1410000	1420000	26	0	0
scaffold688	1420000	1430000	56	0	0
scaffold688	1430000	1440000	64	0	0
scaffold688	1440000	1450000	53	0	0
scaffold688	1450000	1460000	40	0	0
scaffold688	1460000	1470000	58	0	0
scaffold688	1470000	1480000	90	0	0
scaffold688	1480000	1490000	31	0	0
scaffold688	1490000	1500000	56	0	0
scaffold688	1500000	1510000	59	0	0
scaffold688	1510000	1520000	91	0	0
scaffold688	1520000	1530000	49	0	0
scaffold688	1530000	1540000	106	0	0
scaffold688	1540000	1550000	50	0	0
scaffold688	1550000	1560000	108	0	0
scaffold688	1560000	1570000	56	0	0
scaffold688	1570000	1580000	38	0	0
scaffold688	1580000	1590000	39	0	0
scaffold688	1590000	1600000	1	0	0
scaffold688	1610000	1620000	1	0	0
scaffold688	1620000	1630000	2	0	0
scaffold688	1650000	1660000	1	0	0
scaffold688	1660000	1670000	7	0	0
scaffold688	1670000	1680000	22	0	0
scaffold688	1680000	1690000	5	0	0
scaffold688	1690000	1700000	2	0	0
scaffold688	1700000	1710000	8	0	0
scaffold688	1710000	1720000	6	0	0
scaffold688	1720000	1730000	8	0	0
scaffold688	1730000	1740000	8	0	0
scaffold688	1740000	1750000	4	0	0
scaffold688	1750000	1760000	10	0	0
scaffold688	1760000	1770000	9	0	0
scaffold688	1800000	1810000	1	0	0
scaffold688	1810000	1820000	1	0	0
scaffold688	1820000	1830000	4	0	0
scaffold688	1830000	1840000	1	0	0
scaffold688	1840000	1850000	1	0	0
scaffold688	1860000	1870000	1	0	0
scaffold688	1870000	1880000	1	0	0
scaffold688	1880000	1890000	1	0	0
scaffold688	1940000	1950000	2	0	0
scaffold688	1960000	1970000	32	0	0
scaffold688	1970000	1980000	48	0	0
scaffold688	1980000	1990000	63	0	0
scaffold688	1990000	2000000	58	0	0
scaffold688	2000000	2010000	75	0	0
scaffold688	2010000	2020000	83	0	0
scaffold688	2020000	2030000	44	0	0
scaffold688	2030000	2040000	57	0	0
scaffold688	2040000	2050000	15	0	0
scaffold688	2050000	2060000	42	0	0
scaffold688	2060000	2070000	9	0	0
scaffold688	2070000	2080000	2	0	0
scaffold688	2080000	2090000	6	0	0
scaffold688	2090000	2100000	1	0	0
scaffold688	2100000	2110000	8	0	0
scaffold688	2110000	2120000	20	0	0
scaffold688	2120000	2130000	80	0	0
scaffold688	2130000	2140000	84	0	0
scaffold688	2140000	2150000	54	0	0
scaffold688	2150000	2160000	44	0	0
scaffold688	2160000	2170000	83	0	0
scaffold688	2170000	2180000	77	0	0
scaffold688	2180000	2190000	104	0	0
scaffold688	2190000	2200000	63	0	0
scaffold688	2200000	2210000	71	0	0
scaffold688	2210000	2220000	19	0	0
scaffold688	2260000	2270000	1	0	0
scaffold688	2270000	2280000	1	0	0
scaffold688	2280000	2290000	9	0	0
scaffold688	2310000	2320000	1	0	0
scaffold688	2320000	2330000	1	0	0
scaffold688	2330000	2340000	1	0	0
scaffold688	2340000	2350000	3	0	0
scaffold688	2350000	2360000	1	0	0
scaffold688	2360000	2370000	21	0	0
scaffold688	2370000	2380000	36	0	0
scaffold688	2380000	2390000	56	0	0
scaffold688	2390000	2400000	36	0	0
scaffold688	2400000	2410000	59	0	0
scaffold688	2410000	2420000	32	0	0
scaffold688	2420000	2430000	13	0	0
scaffold688	2430000	2440000	80	0	0
scaffold688	2440000	2450000	54	0	0
scaffold688	2450000	2460000	66	0	0
scaffold688	2460000	2470000	31	0	0
scaffold688	2470000	2480000	32	0	0
scaffold688	2480000	2490000	65	0	0
scaffold688	2490000	2500000	84	0	0
scaffold688	2500000	2510000	29	0	0
scaffold688	2510000	2520000	55	0	0
scaffold688	2520000	2530000	44	0	0
scaffold688	2530000	2540000	84	0	0
scaffold688	2540000	2550000	57	0	0
scaffold688	2550000	2560000	46	0	0
scaffold688	2560000	2570000	47	0	0
scaffold688	2570000	2580000	12	0	0
scaffold688	2590000	2600000	1	0	0
scaffold688	2610000	2620000	26	0	0
scaffold688	2620000	2630000	33	0	0
scaffold688	2630000	2640000	70	0	0
scaffold688	2640000	2650000	80	0	0
scaffold688	2650000	2660000	46	0	0
scaffold688	2670000	2680000	29	0	0
scaffold688	2680000	2690000	50	0	0
scaffold688	2690000	2700000	77	0	0
scaffold688	2700000	2710000	72	0	0
scaffold688	2710000	2720000	56	0	0
scaffold688	2720000	2730000	12	0	0
scaffold688	2740000	2750000	2	0	0
scaffold688	2750000	2760000	1	0	0
scaffold688	2780000	2790000	1	0	0
scaffold6880	10000	20000	49	0	0
scaffold6880	20000	28187	58	0	0
scaffold6885	0	10000	2	0	0
scaffold6889	0	10000	14	0	0
scaffold6889	10000	20000	4	0	0
scaffold6889	20000	30000	3	0	0
scaffold6889	30000	40000	5	0	0
scaffold6889	50000	60000	3	0	0
scaffold6889	70000	80000	29	0	0
scaffold6889	80000	90000	110	0	0
scaffold6889	90000	100000	82	0	0
scaffold6889	100000	110000	2	0	0
scaffold6889	110000	120000	1	0	0
scaffold6889	120000	130000	40	0	0
scaffold6889	130000	140000	92	0	0
scaffold6889	140000	150000	56	0	0
scaffold6889	150000	159145	29	0	0
scaffold689	0	10000	23	0	0
scaffold689	10000	20000	41	0	0
scaffold689	20000	30000	57	0	0
scaffold689	30000	40000	33	0	0
scaffold689	40000	50000	50	0	0
scaffold689	50000	60000	31	0	0
scaffold689	60000	70000	42	0	0
scaffold689	70000	80000	34	0	0
scaffold689	80000	90000	85	0	0
scaffold689	90000	100000	50	0	0
scaffold689	100000	110000	15	0	0
scaffold689	110000	120000	4	0	0
scaffold689	120000	130000	5	0	0
scaffold689	130000	140000	6	0	0
scaffold689	140000	150000	1	0	0
scaffold689	150000	160000	1	0	0
scaffold689	160000	170000	2	0	0
scaffold689	170000	180000	2	0	0
scaffold689	180000	190000	1	0	0
scaffold689	190000	193300	1	0	0
scaffold6895	10000	20000	17	0	0
scaffold6895	20000	30000	18	0	0
scaffold6895	30000	38499	37	0	0
scaffold69	0	10000	20	0	0
scaffold69	10000	20000	2	0	0
scaffold69	40000	50000	23	0	0
scaffold69	50000	60000	62	0	0
scaffold69	60000	70000	57	0	0
scaffold69	70000	80000	25	0	0
scaffold69	80000	90000	6	0	0
scaffold69	90000	100000	33	0	0
scaffold69	100000	110000	72	0	0
scaffold69	110000	120000	44	0	0
scaffold69	120000	130000	51	0	0
scaffold69	130000	140000	95	0	0
scaffold69	140000	150000	122	0	0
scaffold69	150000	160000	74	0	0
scaffold69	160000	170000	50	0	0
scaffold69	170000	180000	85	0	0
scaffold69	180000	190000	88	0	0
scaffold69	190000	200000	61	0	0
scaffold69	200000	210000	49	0	0
scaffold69	210000	220000	80	0	0
scaffold69	220000	230000	54	0	0
scaffold69	230000	240000	17	0	0
scaffold69	240000	250000	1	0	0
scaffold69	250000	260000	56	0	0
scaffold69	260000	270000	101	0	0
scaffold69	270000	280000	102	0	0
scaffold69	280000	290000	80	0	0
scaffold69	290000	300000	10	0	0
scaffold69	300000	310000	33	0	0
scaffold69	310000	320000	61	0	0
scaffold69	320000	330000	69	0	0
scaffold69	330000	340000	74	0	0
scaffold69	340000	350000	42	0	0
scaffold69	350000	360000	60	0	0
scaffold69	360000	370000	49	0	0
scaffold69	370000	380000	63	0	0
scaffold69	380000	390000	84	0	0
scaffold69	390000	400000	91	0	0
scaffold69	400000	410000	74	0	0
scaffold69	410000	420000	89	0	0
scaffold69	420000	430000	4	0	0
scaffold69	430000	440000	16	0	0
scaffold69	440000	450000	1	0	0
scaffold69	450000	460000	6	0	0
scaffold69	460000	470000	8	0	0
scaffold69	470000	480000	67	0	0
scaffold69	480000	490000	95	0	0
scaffold69	490000	500000	79	0	0
scaffold69	500000	510000	91	0	0
scaffold69	510000	520000	90	0	0
scaffold69	520000	530000	112	0	0
scaffold69	530000	540000	77	0	0
scaffold69	540000	550000	66	0	0
scaffold69	550000	560000	79	0	0
scaffold69	560000	570000	63	0	0
scaffold69	570000	580000	93	0	0
scaffold69	580000	590000	1	0	0
scaffold69	610000	620000	1	0	0
scaffold69	630000	640000	1	0	0
scaffold69	640000	650000	2	0	0
scaffold69	680000	690000	1	0	0
scaffold69	690000	700000	1	0	0
scaffold69	720000	730000	1	0	0
scaffold69	750000	760000	2	0	0
scaffold69	760000	770000	12	0	0
scaffold69	770000	780000	2	0	0
scaffold69	790000	800000	1	0	0
scaffold69	800000	810000	1	0	0
scaffold69	820000	830000	2	0	0
scaffold69	830000	840000	1	0	0
scaffold69	840000	850000	2	0	0
scaffold69	870000	880000	5	0	0
scaffold69	880000	890000	1	0	0
scaffold69	890000	900000	1	0	0
scaffold69	900000	910000	2	0	0
scaffold69	930000	940000	6	0	0
scaffold69	940000	950000	5	0	0
scaffold69	950000	960000	2	0	0
scaffold69	970000	980000	1	0	0
scaffold69	980000	990000	1	0	0
scaffold69	1000000	1010000	3	0	0
scaffold69	1010000	1020000	4	0	0
scaffold69	1020000	1030000	1	0	0
scaffold69	1030000	1040000	6	0	0
scaffold69	1040000	1050000	2	0	0
scaffold69	1050000	1060000	2	0	0
scaffold69	1060000	1070000	1	0	0
scaffold69	1070000	1080000	1	0	0
scaffold69	1090000	1100000	1	0	0
scaffold69	1130000	1140000	1	0	0
scaffold69	1140000	1150000	2	0	0
scaffold69	1160000	1170000	1	0	0
scaffold69	1170000	1180000	1	0	0
scaffold69	1180000	1190000	1	0	0
scaffold69	1190000	1200000	1	0	0
scaffold69	1200000	1210000	22	0	0
scaffold69	1210000	1220000	24	0	0
scaffold69	1220000	1230000	57	0	0
scaffold69	1230000	1240000	39	0	0
scaffold69	1240000	1250000	28	0	0
scaffold69	1250000	1260000	60	0	0
scaffold69	1260000	1270000	51	0	0
scaffold69	1270000	1280000	38	0	0
scaffold69	1280000	1290000	52	0	0
scaffold69	1290000	1300000	85	0	0
scaffold69	1300000	1310000	49	0	0
scaffold69	1310000	1320000	57	0	0
scaffold69	1320000	1330000	57	0	0
scaffold69	1330000	1340000	36	0	0
scaffold69	1340000	1350000	48	0	0
scaffold69	1350000	1360000	33	0	0
scaffold69	1360000	1370000	24	0	0
scaffold69	1370000	1380000	28	0	0
scaffold69	1380000	1390000	64	0	0
scaffold69	1390000	1400000	50	0	0
scaffold69	1400000	1410000	71	0	0
scaffold69	1410000	1420000	82	0	0
scaffold69	1420000	1430000	64	0	0
scaffold69	1430000	1440000	68	0	0
scaffold69	1440000	1450000	81	0	0
scaffold69	1450000	1460000	83	0	0
scaffold69	1460000	1470000	55	0	0
scaffold69	1470000	1479018	73	0	0
scaffold690	0	10000	45	0	0
scaffold690	10000	20000	36	0	0
scaffold690	20000	30000	64	0	0
scaffold690	30000	40000	68	0	0
scaffold690	40000	48472	50	0	0
scaffold6901	0	10000	25	0	0
scaffold6901	10000	20000	24	0	0
scaffold6901	20000	30000	48	0	0
scaffold6901	30000	40000	58	0	0
scaffold6901	40000	46891	20	0	0
scaffold6903	70000	80000	14	0	0
scaffold6905	20000	24860	5	0	0
scaffold6906	0	10000	42	0	0
scaffold6906	10000	20000	46	0	0
scaffold6907	0	10000	14	0	0
scaffold6907	10000	19663	5	0	0
scaffold6908	0	10000	71	0	0
scaffold6908	10000	20000	23	0	0
scaffold6908	20000	27596	19	0	0
scaffold6909	0	7251	14	0	0
scaffold691	0	10000	35	0	0
scaffold691	10000	20000	35	0	0
scaffold691	20000	30000	46	0	0
scaffold691	30000	40000	25	0	0
scaffold691	40000	50000	31	0	0
scaffold691	50000	60000	20	0	0
scaffold691	60000	70000	30	0	0
scaffold691	70000	80000	43	0	0
scaffold691	80000	90000	55	0	0
scaffold691	90000	100000	52	0	0
scaffold691	100000	110000	31	0	0
scaffold691	110000	120000	38	0	0
scaffold691	120000	130000	41	0	0
scaffold691	130000	140000	59	0	0
scaffold691	140000	150000	51	0	0
scaffold691	150000	160000	39	0	0
scaffold691	160000	170000	25	0	0
scaffold691	170000	180000	37	0	0
scaffold691	180000	190000	35	0	0
scaffold691	190000	200000	21	0	0
scaffold691	200000	210000	22	0	0
scaffold691	210000	220000	20	0	0
scaffold691	220000	230000	21	0	0
scaffold691	230000	240000	25	0	0
scaffold691	240000	250000	67	0	0
scaffold691	250000	260000	56	0	0
scaffold691	260000	270000	36	0	0
scaffold691	270000	280000	29	0	0
scaffold691	280000	290000	41	0	0
scaffold691	290000	300000	20	0	0
scaffold691	300000	310000	25	0	0
scaffold691	310000	320000	16	0	0
scaffold691	320000	329626	30	0	0
scaffold6910	0	10000	78	0	0
scaffold6910	10000	20000	47	0	0
scaffold6910	20000	30000	94	0	0
scaffold6910	30000	40000	86	0	0
scaffold6910	40000	50000	44	0	0
scaffold6910	50000	60000	70	0	0
scaffold6910	60000	70000	63	0	0
scaffold6910	70000	80000	53	0	0
scaffold6910	80000	90000	76	0	0
scaffold6910	90000	100000	45	0	0
scaffold6910	100000	110000	34	0	0
scaffold6910	110000	120000	82	0	0
scaffold6910	120000	126705	75	0	0
scaffold6912	0	10000	70	0	0
scaffold6912	10000	20000	50	0	0
scaffold6912	20000	30000	58	0	0
scaffold6912	30000	40000	42	0	0
scaffold6912	40000	50000	111	0	0
scaffold6912	50000	60000	40	0	0
scaffold6912	60000	70000	27	0	0
scaffold6912	70000	80000	16	0	0
scaffold6912	80000	90000	23	0	0
scaffold6912	90000	100000	14	0	0
scaffold6912	100000	110000	23	0	0
scaffold6912	110000	120000	24	0	0
scaffold6912	120000	130000	39	0	0
scaffold6912	130000	140000	31	0	0
scaffold6912	140000	142836	8	0	0
scaffold6915	0	10000	60	0	0
scaffold6915	20000	30000	35	0	0
scaffold6915	30000	40000	36	0	0
scaffold6915	40000	50000	40	0	0
scaffold6915	50000	60000	36	0	0
scaffold6915	60000	70000	35	0	0
scaffold6915	70000	80000	76	0	0
scaffold6915	80000	90000	46	0	0
scaffold6915	90000	100000	58	0	0
scaffold6915	100000	110000	52	0	0
scaffold6915	110000	120000	67	0	0
scaffold6915	120000	130000	39	0	0
scaffold6915	130000	139272	16	0	0
scaffold692	0	10000	62	0	0
scaffold692	10000	20000	56	0	0
scaffold692	20000	30000	30	0	0
scaffold692	30000	40000	11	0	0
scaffold692	40000	50000	33	0	0
scaffold692	50000	60000	76	0	0
scaffold692	60000	70000	93	0	0
scaffold692	70000	80000	89	0	0
scaffold692	80000	90000	58	0	0
scaffold692	90000	100000	47	0	0
scaffold692	100000	110000	32	0	0
scaffold692	110000	117562	54	0	0
scaffold6924	0	10000	13	0	0
scaffold6924	10000	20000	1	0	0
scaffold6926	0	10000	40	0	0
scaffold6927	0	10000	5	0	0
scaffold6927	10000	17480	2	0	0
scaffold6929	0	10000	75	0	0
scaffold6929	10000	20000	61	0	0
scaffold6929	20000	30000	36	0	0
scaffold693	0	10000	1	0	0
scaffold693	10000	20000	2	0	0
scaffold693	50000	60000	9	0	0
scaffold693	70000	80000	18	0	0
scaffold693	90000	100000	1	0	0
scaffold693	100000	110000	9	0	0
scaffold693	110000	120000	4	0	0
scaffold693	130000	140000	9	0	0
scaffold693	140000	150000	3	0	0
scaffold693	180000	190000	4	0	0
scaffold693	190000	200000	4	0	0
scaffold693	200000	210000	24	0	0
scaffold693	210000	220000	37	0	0
scaffold693	220000	230000	56	0	0
scaffold693	230000	240000	50	0	0
scaffold693	240000	250000	31	0	0
scaffold693	250000	260000	47	0	0
scaffold693	260000	270000	24	0	0
scaffold693	270000	280000	108	0	0
scaffold693	280000	290000	95	0	0
scaffold693	290000	300000	67	0	0
scaffold693	300000	310000	79	0	0
scaffold693	310000	320000	60	0	0
scaffold693	320000	330000	16	0	0
scaffold693	330000	340000	35	0	0
scaffold693	340000	350000	56	0	0
scaffold693	350000	360000	79	0	0
scaffold693	360000	370000	83	0	0
scaffold693	370000	380000	66	0	0
scaffold693	380000	390000	94	0	0
scaffold693	390000	400000	87	0	0
scaffold693	400000	410000	100	0	0
scaffold693	410000	420000	63	0	0
scaffold693	420000	430000	44	0	0
scaffold693	430000	440000	35	0	0
scaffold693	440000	450000	30	0	0
scaffold693	450000	460000	50	0	0
scaffold693	460000	470000	23	0	0
scaffold693	470000	480000	40	0	0
scaffold693	480000	490000	40	0	0
scaffold693	490000	500000	12	0	0
scaffold693	500000	510000	5	0	0
scaffold693	510000	520000	1	0	0
scaffold693	530000	533868	1	0	0
scaffold6930	0	10000	2	0	0
scaffold6936	0	10000	2	0	0
scaffold6936	10000	20000	2	0	0
scaffold6936	20000	30000	1	0	0
scaffold6936	40000	50000	2	0	0
scaffold6936	60000	70000	1	0	0
scaffold6936	70000	80000	1	0	0
scaffold6936	80000	90000	1	0	0
scaffold6936	90000	100000	2	0	0
scaffold6936	100000	110000	1	0	0
scaffold6936	110000	120000	1	0	0
scaffold6936	120000	130000	8	0	0
scaffold6936	130000	140000	1	0	0
scaffold6936	170000	180000	3	0	0
scaffold6936	180000	190000	1	0	0
scaffold6936	200000	210000	5	0	0
scaffold6936	210000	220000	1	0	0
scaffold6936	220000	230000	5	0	0
scaffold6936	240000	250000	19	0	0
scaffold694	20000	30000	1	0	0
scaffold694	30000	40000	2	0	0
scaffold694	50000	60000	1	0	0
scaffold694	80000	90000	9	0	0
scaffold694	120000	130000	1	0	0
scaffold694	130000	140000	2	0	0
scaffold694	150000	160000	1	0	0
scaffold694	170000	180000	2	0	0
scaffold694	180000	190000	1	0	0
scaffold694	210000	220000	1	0	0
scaffold694	220000	230000	1	0	0
scaffold694	230000	240000	2	0	0
scaffold694	260000	270000	1	0	0
scaffold694	270000	280000	1	0	0
scaffold694	280000	290000	2	0	0
scaffold694	290000	300000	1	0	0
scaffold6940	0	6671	30	0	0
scaffold6941	0	10000	104	0	0
scaffold6941	10000	20000	36	0	0
scaffold6941	20000	30000	24	0	0
scaffold6941	30000	40000	27	0	0
scaffold6941	40000	50000	106	0	0
scaffold6941	50000	60000	81	0	0
scaffold6941	60000	70000	97	0	0
scaffold6941	70000	80000	92	0	0
scaffold6941	80000	90000	116	0	0
scaffold6941	90000	100000	76	0	0
scaffold6941	100000	108953	98	0	0
scaffold6942	10000	20000	8	0	0
scaffold6942	20000	30000	2	0	0
scaffold6944	10000	20000	9	0	0
scaffold6947	0	10000	49	0	0
scaffold6947	10000	20000	54	0	0
scaffold6947	20000	30000	39	0	0
scaffold6947	30000	40000	35	0	0
scaffold6947	40000	50000	31	0	0
scaffold6947	50000	57889	35	0	0
scaffold6948	0	10000	18	0	0
scaffold6948	10000	20000	25	0	0
scaffold6948	20000	30000	75	0	0
scaffold6948	30000	39288	83	0	0
scaffold695	0	10000	79	0	0
scaffold695	10000	20000	36	0	0
scaffold695	20000	30000	65	0	0
scaffold695	30000	40000	89	0	0
scaffold695	50000	60000	2	0	0
scaffold695	60000	70000	2	0	0
scaffold695	70000	80000	42	0	0
scaffold695	80000	90000	87	0	0
scaffold695	90000	100000	95	0	0
scaffold695	100000	110000	123	0	0
scaffold695	110000	120000	120	0	0
scaffold695	120000	130000	45	0	0
scaffold695	130000	140000	75	0	0
scaffold695	140000	150000	64	0	0
scaffold695	150000	160000	62	0	0
scaffold695	160000	170000	101	0	0
scaffold695	170000	180000	97	0	0
scaffold695	190000	200000	64	0	0
scaffold695	200000	210000	94	0	0
scaffold695	210000	220000	62	0	0
scaffold695	220000	230000	31	0	0
scaffold695	230000	240000	29	0	0
scaffold695	240000	250000	129	0	0
scaffold695	250000	260000	96	0	0
scaffold695	260000	270000	85	0	0
scaffold695	280000	290000	3	0	0
scaffold695	290000	300000	20	0	0
scaffold695	300000	310000	19	0	0
scaffold695	310000	320000	22	0	0
scaffold695	320000	330000	54	0	0
scaffold695	330000	340000	56	0	0
scaffold695	340000	350000	57	0	0
scaffold695	350000	360000	66	0	0
scaffold695	360000	370000	97	0	0
scaffold695	370000	380000	102	0	0
scaffold695	380000	390000	107	0	0
scaffold695	390000	400000	63	0	0
scaffold695	400000	410000	19	0	0
scaffold695	410000	420000	64	0	0
scaffold695	420000	430000	89	0	0
scaffold695	430000	440000	86	0	0
scaffold695	440000	450000	79	0	0
scaffold695	450000	460000	136	0	0
scaffold695	460000	470000	49	0	0
scaffold695	470000	480000	26	0	0
scaffold695	480000	490000	17	0	0
scaffold695	490000	500000	79	0	0
scaffold695	500000	510000	76	0	0
scaffold695	510000	520000	51	0	0
scaffold695	520000	530000	65	0	0
scaffold695	530000	540000	5	0	0
scaffold695	540000	550000	7	0	0
scaffold695	550000	560000	6	0	0
scaffold695	560000	570000	3	0	0
scaffold695	570000	580000	3	0	0
scaffold695	590000	600000	27	0	0
scaffold695	600000	610000	52	0	0
scaffold695	610000	620000	54	0	0
scaffold695	620000	630000	71	0	0
scaffold695	630000	640000	65	0	0
scaffold695	640000	650000	66	0	0
scaffold695	650000	660000	50	0	0
scaffold695	660000	670000	54	0	0
scaffold695	670000	680000	57	0	0
scaffold695	680000	690000	31	0	0
scaffold695	690000	700000	79	0	0
scaffold695	700000	710000	70	0	0
scaffold695	710000	720000	47	0	0
scaffold695	720000	730000	61	0	0
scaffold695	730000	740000	77	0	0
scaffold695	740000	750000	21	0	0
scaffold695	750000	760000	3	0	0
scaffold695	760000	770000	7	0	0
scaffold695	770000	780000	2	0	0
scaffold695	780000	790000	1	0	0
scaffold695	790000	800000	8	0	0
scaffold695	800000	810000	5	0	0
scaffold695	810000	820000	72	0	0
scaffold695	820000	830000	87	0	0
scaffold695	830000	840000	68	0	0
scaffold695	840000	850000	78	0	0
scaffold695	850000	860000	96	0	0
scaffold695	860000	870000	114	0	0
scaffold695	870000	880000	54	0	0
scaffold695	880000	890000	85	0	0
scaffold695	890000	900000	55	0	0
scaffold695	900000	910000	94	0	0
scaffold695	910000	920000	13	0	0
scaffold695	920000	930000	2	0	0
scaffold695	940000	950000	2	0	0
scaffold695	950000	960000	1	0	0
scaffold695	960000	970000	1	0	0
scaffold695	970000	980000	1	0	0
scaffold695	1000000	1010000	8	0	0
scaffold695	1010000	1020000	63	0	0
scaffold695	1020000	1030000	44	0	0
scaffold695	1030000	1038928	4	0	0
scaffold6952	0	10000	1	0	0
scaffold6952	40000	50000	3	0	0
scaffold6953	0	10000	2	0	0
scaffold6953	10000	20000	2	0	0
scaffold6953	20000	24241	2	0	0
scaffold6957	0	10000	32	0	0
scaffold6957	10000	20000	12	0	0
scaffold6957	20000	24369	26	0	0
scaffold696	0	10000	52	0	0
scaffold696	10000	20000	46	0	0
scaffold696	20000	30000	73	0	0
scaffold696	30000	40000	53	0	0
scaffold696	40000	50000	24	0	0
scaffold696	50000	60000	56	0	0
scaffold696	60000	70000	38	0	0
scaffold696	70000	80000	21	0	0
scaffold696	80000	90000	31	0	0
scaffold696	90000	100000	4	0	0
scaffold696	100000	110000	1	0	0
scaffold696	110000	120000	2	0	0
scaffold696	120000	130000	1	0	0
scaffold696	130000	140000	1	0	0
scaffold696	140000	150000	2	0	0
scaffold696	170000	180000	15	0	0
scaffold696	180000	190000	38	0	0
scaffold696	190000	200000	30	0	0
scaffold696	200000	210000	23	0	0
scaffold696	210000	220000	54	0	0
scaffold696	220000	230000	23	0	0
scaffold696	230000	240000	15	0	0
scaffold696	240000	250000	98	0	0
scaffold696	250000	260000	6	0	0
scaffold696	260000	270000	9	0	0
scaffold696	270000	280000	4	0	0
scaffold696	280000	290000	6	0	0
scaffold696	290000	300000	23	0	0
scaffold696	300000	310000	19	0	0
scaffold696	310000	320000	27	0	0
scaffold696	320000	330000	1	0	0
scaffold696	330000	340000	4	0	0
scaffold696	340000	350000	1	0	0
scaffold696	350000	360000	1	0	0
scaffold696	360000	370000	3	0	0
scaffold696	380000	390000	1	0	0
scaffold696	390000	400000	5	0	0
scaffold696	400000	410000	2	0	0
scaffold696	410000	420000	2	0	0
scaffold696	420000	430000	2	0	0
scaffold696	430000	440000	2	0	0
scaffold696	440000	450000	1	0	0
scaffold696	450000	460000	1	0	0
scaffold696	470000	480000	14	0	0
scaffold696	480000	490000	28	0	0
scaffold696	490000	500000	31	0	0
scaffold696	500000	510000	25	0	0
scaffold696	510000	520000	14	0	0
scaffold696	520000	530000	22	0	0
scaffold696	530000	540000	35	0	0
scaffold696	540000	550000	16	0	0
scaffold696	550000	560000	26	0	0
scaffold696	560000	570000	23	0	0
scaffold696	570000	580000	32	0	0
scaffold696	580000	590000	19	0	0
scaffold696	590000	600000	32	0	0
scaffold696	600000	610000	29	0	0
scaffold696	610000	620000	35	0	0
scaffold696	620000	630000	31	0	0
scaffold696	630000	640000	17	0	0
scaffold696	640000	650000	21	0	0
scaffold696	650000	660000	20	0	0
scaffold696	670000	680000	3	0	0
scaffold696	680000	690000	23	0	0
scaffold696	690000	700000	2	0	0
scaffold696	700000	710000	2	0	0
scaffold696	710000	720000	1	0	0
scaffold696	720000	730000	4	0	0
scaffold696	730000	740000	1	0	0
scaffold696	760000	770000	4	0	0
scaffold696	770000	780000	3	0	0
scaffold6962	0	10000	27	0	0
scaffold6962	10000	20000	22	0	0
scaffold6962	20000	30000	20	0	0
scaffold6962	30000	40000	17	0	0
scaffold6962	40000	50000	20	0	0
scaffold6962	50000	57375	24	0	0
scaffold6963	100000	110000	2	0	0
scaffold6963	110000	120000	4	0	0
scaffold6969	0	8277	53	0	0
scaffold697	0	10000	37	0	0
scaffold697	10000	20000	72	0	0
scaffold697	20000	30000	28	0	0
scaffold697	30000	40000	31	0	0
scaffold697	40000	50000	36	0	0
scaffold697	50000	60000	45	0	0
scaffold697	60000	70000	35	0	0
scaffold697	70000	80000	64	0	0
scaffold697	80000	90000	40	0	0
scaffold697	100000	110000	45	0	0
scaffold697	120000	130000	45	0	0
scaffold697	130000	140000	10	0	0
scaffold697	140000	150000	29	0	0
scaffold697	150000	160000	49	0	0
scaffold697	160000	161173	1	0	0
scaffold6972	0	10000	2	0	0
scaffold6975	10000	20000	21	0	0
scaffold6975	20000	30000	89	0	0
scaffold6975	30000	34379	19	0	0
scaffold6976	0	10000	23	0	0
scaffold6976	10000	20000	26	0	0
scaffold6976	20000	29275	28	0	0
scaffold6977	60000	70000	3	0	0
scaffold6977	260000	270000	2	0	0
scaffold6977	310000	320000	1	0	0
scaffold6977	330000	331711	4	0	0
scaffold6978	0	10000	30	0	0
scaffold6978	10000	20000	13	0	0
scaffold6978	20000	30000	24	0	0
scaffold6978	30000	40000	35	0	0
scaffold6978	40000	50000	33	0	0
scaffold6978	50000	60000	16	0	0
scaffold6978	60000	62676	3	0	0
scaffold698	0	10000	1	0	0
scaffold698	10000	20000	1	0	0
scaffold698	80000	90000	1	0	0
scaffold698	90000	100000	13	0	0
scaffold698	100000	110000	68	0	0
scaffold698	110000	120000	87	0	0
scaffold698	140000	150000	1	0	0
scaffold698	170000	180000	6	0	0
scaffold698	190000	200000	1	0	0
scaffold698	200000	210000	1	0	0
scaffold698	240000	250000	7	0	0
scaffold698	250000	260000	59	0	0
scaffold698	260000	270000	29	0	0
scaffold698	270000	280000	8	0	0
scaffold698	280000	290000	7	0	0
scaffold698	290000	300000	6	0	0
scaffold698	300000	310000	6	0	0
scaffold698	310000	320000	15	0	0
scaffold698	320000	330000	7	0	0
scaffold698	340000	350000	61	0	0
scaffold698	350000	360000	109	0	0
scaffold698	360000	370000	97	0	0
scaffold698	370000	380000	72	0	0
scaffold698	380000	390000	128	0	0
scaffold698	390000	400000	118	0	0
scaffold698	400000	410000	71	0	0
scaffold698	410000	420000	146	0	0
scaffold698	420000	430000	91	0	0
scaffold698	430000	440000	152	0	0
scaffold698	440000	450000	79	0	0
scaffold698	450000	460000	93	0	0
scaffold698	460000	470000	61	0	0
scaffold698	470000	480000	61	0	0
scaffold698	480000	490000	71	0	0
scaffold698	490000	500000	42	0	0
scaffold698	500000	510000	118	0	0
scaffold698	510000	520000	72	0	0
scaffold698	520000	530000	43	0	0
scaffold698	530000	540000	47	0	0
scaffold698	540000	550000	39	0	0
scaffold698	550000	560000	70	0	0
scaffold698	560000	570000	134	0	0
scaffold698	570000	580000	137	0	0
scaffold698	580000	590000	80	0	0
scaffold698	590000	600000	13	0	0
scaffold698	600000	610000	61	0	0
scaffold698	610000	620000	139	0	0
scaffold698	620000	630000	112	0	0
scaffold698	630000	640000	34	0	0
scaffold698	640000	650000	25	0	0
scaffold698	650000	660000	3	0	0
scaffold698	660000	670000	2	0	0
scaffold698	670000	680000	15	0	0
scaffold698	680000	690000	102	0	0
scaffold698	690000	700000	109	0	0
scaffold698	700000	710000	86	0	0
scaffold698	710000	720000	97	0	0
scaffold698	720000	730000	131	0	0
scaffold698	730000	740000	69	0	0
scaffold698	740000	750000	84	0	0
scaffold698	750000	760000	95	0	0
scaffold698	760000	770000	78	0	0
scaffold698	770000	780000	70	0	0
scaffold698	780000	790000	63	0	0
scaffold698	790000	800000	84	0	0
scaffold698	800000	810000	128	0	0
scaffold698	810000	820000	60	0	0
scaffold698	820000	830000	84	0	0
scaffold698	830000	840000	72	0	0
scaffold698	840000	850000	53	0	0
scaffold698	850000	860000	93	0	0
scaffold698	860000	870000	134	0	0
scaffold698	870000	880000	128	0	0
scaffold698	880000	890000	28	0	0
scaffold698	890000	900000	39	0	0
scaffold698	1020000	1030000	1	0	0
scaffold698	1050000	1060000	1	0	0
scaffold698	1060000	1070000	1	0	0
scaffold698	1070000	1080000	42	0	0
scaffold698	1080000	1090000	74	0	0
scaffold698	1090000	1100000	40	0	0
scaffold698	1100000	1110000	30	0	0
scaffold698	1120000	1130000	24	0	0
scaffold698	1130000	1140000	31	0	0
scaffold698	1140000	1150000	26	0	0
scaffold698	1150000	1160000	63	0	0
scaffold698	1160000	1170000	45	0	0
scaffold698	1170000	1180000	130	0	0
scaffold698	1180000	1190000	68	0	0
scaffold698	1190000	1200000	41	0	0
scaffold698	1200000	1210000	40	0	0
scaffold698	1210000	1220000	101	0	0
scaffold698	1220000	1230000	85	0	0
scaffold698	1230000	1240000	124	0	0
scaffold698	1240000	1250000	164	0	0
scaffold698	1250000	1260000	91	0	0
scaffold698	1260000	1270000	87	0	0
scaffold698	1270000	1280000	62	0	0
scaffold698	1280000	1290000	67	0	0
scaffold698	1290000	1300000	72	0	0
scaffold698	1300000	1310000	90	0	0
scaffold698	1310000	1320000	35	0	0
scaffold698	1320000	1330000	19	0	0
scaffold698	1330000	1340000	55	0	0
scaffold698	1340000	1350000	27	0	0
scaffold698	1350000	1360000	1	0	0
scaffold698	1360000	1370000	3	0	0
scaffold698	1370000	1380000	3	0	0
scaffold698	1380000	1390000	1	0	0
scaffold698	1420000	1430000	1	0	0
scaffold698	1450000	1460000	41	0	0
scaffold698	1460000	1470000	22	0	0
scaffold698	1480000	1490000	1	0	0
scaffold698	1490000	1500000	1	0	0
scaffold6980	0	10000	44	0	0
scaffold6980	10000	20000	81	0	0
scaffold6980	20000	30000	39	0	0
scaffold6980	30000	40000	56	0	0
scaffold6980	40000	50000	12	0	0
scaffold6980	60000	70000	2	0	0
scaffold6983	10000	20000	2	0	0
scaffold6985	10000	20000	30	0	0
scaffold6986	0	10000	8	0	0
scaffold6986	10000	20000	3	0	0
scaffold6986	20000	30000	106	0	0
scaffold6986	30000	40000	11	0	0
scaffold6986	40000	50000	15	0	0
scaffold6986	50000	60000	1	0	0
scaffold6986	60000	70000	73	0	0
scaffold6986	70000	71259	15	0	0
scaffold6987	0	10000	19	0	0
scaffold6987	20000	30000	5	0	0
scaffold6987	30000	40000	3	0	0
scaffold6987	40000	50000	1	0	0
scaffold6987	50000	60000	4	0	0
scaffold6987	60000	68350	2	0	0
scaffold699	0	10000	20	0	0
scaffold699	10000	20000	37	0	0
scaffold699	20000	30000	20	0	0
scaffold699	30000	40000	24	0	0
scaffold699	40000	50000	40	0	0
scaffold699	50000	60000	12	0	0
scaffold699	60000	70000	13	0	0
scaffold699	70000	80000	30	0	0
scaffold699	80000	90000	20	0	0
scaffold699	90000	100000	31	0	0
scaffold699	100000	110000	17	0	0
scaffold699	110000	120000	39	0	0
scaffold699	120000	130000	39	0	0
scaffold699	130000	140000	29	0	0
scaffold699	140000	150000	21	0	0
scaffold699	150000	160000	31	0	0
scaffold699	160000	170000	37	0	0
scaffold699	170000	180000	19	0	0
scaffold699	180000	190000	22	0	0
scaffold699	190000	200000	36	0	0
scaffold699	200000	210000	25	0	0
scaffold699	210000	220000	25	0	0
scaffold699	220000	230000	29	0	0
scaffold699	230000	240000	28	0	0
scaffold699	240000	250000	36	0	0
scaffold699	250000	260000	29	0	0
scaffold699	260000	270000	62	0	0
scaffold699	270000	280000	50	0	0
scaffold699	280000	290000	10	0	0
scaffold699	290000	300000	42	0	0
scaffold699	300000	310000	26	0	0
scaffold699	310000	320000	61	0	0
scaffold699	320000	330000	22	0	0
scaffold699	330000	340000	45	0	0
scaffold699	340000	350000	36	0	0
scaffold699	350000	360000	34	0	0
scaffold699	360000	370000	58	0	0
scaffold699	370000	372470	13	0	0
scaffold6990	0	10000	52	0	0
scaffold6990	10000	20000	117	0	0
scaffold6990	20000	30000	4	0	0
scaffold6990	30000	40000	2	0	0
scaffold6990	40000	50000	2	0	0
scaffold6990	50000	58443	2	0	0
scaffold6991	0	10000	3	0	0
scaffold6991	20000	30000	1	0	0
scaffold6991	30000	40000	1	0	0
scaffold6993	0	10000	13	0	0
scaffold6993	30000	40000	1	0	0
scaffold6993	80000	90000	3	0	0
scaffold6993	90000	100000	3	0	0
scaffold6993	140000	150000	3	0	0
scaffold6993	150000	158124	3	0	0
scaffold6994	0	10000	4	0	0
scaffold6994	10000	20000	6	0	0
scaffold6994	40000	45388	2	0	0
scaffold6995	0	10000	39	0	0
scaffold6995	10000	20000	22	0	0
scaffold6995	20000	30000	39	0	0
scaffold6995	30000	40000	22	0	0
scaffold6995	40000	50000	21	0	0
scaffold6995	50000	60000	25	0	0
scaffold6995	60000	70000	15	0	0
scaffold6995	70000	80000	14	0	0
scaffold6995	80000	90000	8	0	0
scaffold6995	90000	100000	6	0	0
scaffold6995	100000	110000	1	0	0
scaffold6995	110000	120000	1	0	0
scaffold6995	120000	130000	4	0	0
scaffold6995	130000	140000	4	0	0
scaffold6995	140000	150000	6	0	0
scaffold6995	150000	160000	12	0	0
scaffold6995	160000	170000	3	0	0
scaffold6995	170000	178440	9	0	0
scaffold7	0	10000	15	0	0
scaffold7	10000	20000	39	0	0
scaffold7	20000	30000	39	0	0
scaffold7	30000	40000	17	0	0
scaffold7	40000	50000	21	0	0
scaffold7	50000	60000	40	0	0
scaffold7	60000	70000	35	0	0
scaffold7	70000	80000	3	0	0
scaffold7	80000	90000	8	0	0
scaffold7	90000	100000	7	0	0
scaffold7	100000	110000	7	0	0
scaffold7	120000	130000	2	0	0
scaffold7	160000	170000	4	0	0
scaffold7	180000	190000	3	0	0
scaffold7	190000	200000	1	0	0
scaffold7	210000	220000	7	0	0
scaffold7	220000	230000	21	0	0
scaffold7	240000	250000	10	0	0
scaffold7	250000	260000	14	0	0
scaffold7	260000	270000	103	0	0
scaffold7	270000	280000	10	0	0
scaffold7	280000	290000	2	0	0
scaffold7	300000	310000	68	0	0
scaffold7	310000	320000	50	0	0
scaffold7	320000	330000	41	0	0
scaffold7	330000	340000	78	0	0
scaffold7	340000	350000	55	0	0
scaffold7	350000	360000	59	0	0
scaffold7	360000	370000	50	0	0
scaffold7	370000	380000	66	0	0
scaffold7	380000	390000	45	0	0
scaffold7	390000	400000	60	0	0
scaffold7	400000	410000	2	0	0
scaffold70	20000	30000	1	0	0
scaffold70	30000	40000	1	0	0
scaffold70	70000	80000	5	0	0
scaffold70	120000	130000	2	0	0
scaffold70	130000	140000	1	0	0
scaffold70	140000	150000	1	0	0
scaffold70	150000	160000	61	0	0
scaffold70	160000	170000	13	0	0
scaffold70	170000	180000	36	0	0
scaffold70	180000	190000	43	0	0
scaffold70	190000	200000	36	0	0
scaffold70	200000	210000	48	0	0
scaffold70	210000	220000	48	0	0
scaffold70	220000	230000	32	0	0
scaffold70	230000	240000	19	0	0
scaffold70	240000	250000	12	0	0
scaffold70	250000	260000	4	0	0
scaffold70	260000	270000	28	0	0
scaffold70	270000	280000	11	0	0
scaffold70	280000	290000	13	0	0
scaffold70	290000	300000	16	0	0
scaffold70	300000	310000	6	0	0
scaffold70	420000	430000	12	0	0
scaffold70	440000	450000	1	0	0
scaffold70	470000	480000	5	0	0
scaffold70	480000	490000	1	0	0
scaffold70	490000	500000	1	0	0
scaffold70	510000	520000	1	0	0
scaffold70	530000	540000	5	0	0
scaffold70	540000	550000	2	0	0
scaffold70	560000	570000	1	0	0
scaffold70	570000	580000	1	0	0
scaffold70	590000	600000	1	0	0
scaffold70	620000	630000	1	0	0
scaffold70	630000	640000	1	0	0
scaffold70	640000	650000	1	0	0
scaffold70	660000	670000	6	0	0
scaffold70	670000	680000	24	0	0
scaffold70	680000	690000	53	0	0
scaffold70	690000	700000	31	0	0
scaffold70	700000	710000	35	0	0
scaffold70	710000	720000	41	0	0
scaffold70	720000	730000	31	0	0
scaffold70	730000	740000	38	0	0
scaffold70	740000	750000	47	0	0
scaffold70	750000	760000	16	0	0
scaffold70	760000	770000	43	0	0
scaffold70	770000	780000	28	0	0
scaffold70	780000	790000	20	0	0
scaffold70	790000	800000	60	0	0
scaffold70	800000	810000	21	0	0
scaffold70	810000	820000	31	0	0
scaffold70	820000	830000	37	0	0
scaffold70	830000	840000	23	0	0
scaffold70	840000	850000	30	0	0
scaffold70	850000	860000	44	0	0
scaffold70	860000	870000	56	0	0
scaffold70	870000	880000	55	0	0
scaffold70	880000	890000	47	0	0
scaffold70	890000	900000	36	0	0
scaffold70	900000	910000	28	0	0
scaffold70	910000	920000	19	0	0
scaffold70	920000	930000	14	0	0
scaffold70	930000	940000	24	0	0
scaffold70	940000	950000	16	0	0
scaffold70	950000	960000	23	0	0
scaffold70	960000	970000	43	0	0
scaffold70	970000	980000	75	0	0
scaffold70	980000	990000	81	0	0
scaffold70	990000	1000000	52	0	0
scaffold70	1000000	1010000	108	0	0
scaffold70	1010000	1020000	28	0	0
scaffold70	1020000	1030000	69	0	0
scaffold70	1030000	1040000	13	0	0
scaffold70	1050000	1060000	1	0	0
scaffold70	1070000	1080000	1	0	0
scaffold70	1120000	1130000	1	0	0
scaffold70	1130000	1140000	1	0	0
scaffold70	1150000	1160000	1	0	0
scaffold700	0	10000	38	0	0
scaffold700	10000	20000	39	0	0
scaffold700	20000	30000	37	0	0
scaffold700	30000	40000	35	0	0
scaffold700	40000	50000	42	0	0
scaffold700	50000	60000	75	0	0
scaffold700	60000	70000	53	0	0
scaffold700	70000	80000	49	0	0
scaffold700	80000	90000	24	0	0
scaffold700	90000	100000	41	0	0
scaffold700	100000	110000	11	0	0
scaffold700	110000	120000	31	0	0
scaffold700	120000	130000	32	0	0
scaffold700	130000	140000	21	0	0
scaffold700	140000	150000	20	0	0
scaffold700	150000	160000	13	0	0
scaffold700	160000	170000	27	0	0
scaffold700	170000	180000	35	0	0
scaffold700	180000	190000	35	0	0
scaffold700	190000	200000	21	0	0
scaffold700	200000	210000	15	0	0
scaffold700	210000	220000	27	0	0
scaffold700	220000	230000	28	0	0
scaffold700	230000	240000	50	0	0
scaffold700	240000	250000	35	0	0
scaffold700	250000	260000	35	0	0
scaffold700	260000	270000	19	0	0
scaffold700	270000	280000	25	0	0
scaffold700	280000	290000	33	0	0
scaffold700	290000	300000	31	0	0
scaffold700	300000	310000	24	0	0
scaffold700	310000	320000	29	0	0
scaffold700	320000	330000	24	0	0
scaffold700	330000	340000	35	0	0
scaffold700	340000	350000	32	0	0
scaffold700	350000	360000	63	0	0
scaffold700	360000	370000	32	0	0
scaffold700	370000	380000	21	0	0
scaffold700	380000	381713	3	0	0
scaffold7000	20000	30000	1	0	0
scaffold7000	30000	40000	1	0	0
scaffold7003	0	10000	41	0	0
scaffold7003	10000	20000	33	0	0
scaffold7003	20000	20813	1	0	0
scaffold7006	0	10000	1	0	0
scaffold7006	30000	40000	14	0	0
scaffold7006	50000	53500	1	0	0
scaffold701	20000	30000	1	0	0
scaffold701	30000	40000	1	0	0
scaffold701	70000	80000	3	0	0
scaffold701	80000	90000	28	0	0
scaffold701	110000	120000	1	0	0
scaffold701	120000	130000	5	0	0
scaffold701	130000	140000	13	0	0
scaffold701	140000	150000	14	0	0
scaffold701	150000	160000	5	0	0
scaffold701	160000	170000	7	0	0
scaffold701	170000	180000	9	0	0
scaffold701	180000	190000	6	0	0
scaffold701	190000	200000	11	0	0
scaffold701	200000	210000	12	0	0
scaffold701	210000	220000	29	0	0
scaffold701	220000	230000	30	0	0
scaffold701	230000	240000	57	0	0
scaffold701	240000	250000	41	0	0
scaffold701	250000	260000	86	0	0
scaffold701	260000	270000	34	0	0
scaffold701	270000	280000	48	0	0
scaffold701	280000	290000	34	0	0
scaffold701	290000	300000	57	0	0
scaffold701	300000	310000	55	0	0
scaffold701	310000	320000	38	0	0
scaffold701	320000	330000	32	0	0
scaffold701	330000	340000	34	0	0
scaffold701	340000	350000	43	0	0
scaffold701	350000	360000	30	0	0
scaffold701	360000	370000	52	0	0
scaffold701	370000	380000	99	0	0
scaffold701	380000	390000	33	0	0
scaffold701	390000	400000	25	0	0
scaffold701	400000	410000	62	0	0
scaffold701	410000	420000	52	0	0
scaffold701	420000	430000	37	0	0
scaffold701	430000	440000	26	0	0
scaffold701	440000	450000	8	0	0
scaffold701	450000	460000	23	0	0
scaffold701	460000	470000	56	0	0
scaffold701	470000	480000	53	0	0
scaffold701	480000	490000	54	0	0
scaffold701	490000	500000	42	0	0
scaffold701	500000	510000	21	0	0
scaffold701	510000	520000	23	0	0
scaffold701	520000	530000	29	0	0
scaffold701	530000	540000	14	0	0
scaffold701	540000	550000	30	0	0
scaffold701	550000	560000	26	0	0
scaffold701	560000	570000	28	0	0
scaffold701	570000	580000	15	0	0
scaffold701	580000	590000	25	0	0
scaffold701	590000	600000	37	0	0
scaffold701	600000	610000	28	0	0
scaffold701	610000	620000	31	0	0
scaffold701	620000	630000	29	0	0
scaffold701	630000	640000	9	0	0
scaffold701	640000	650000	5	0	0
scaffold701	650000	660000	2	0	0
scaffold701	660000	670000	12	0	0
scaffold701	670000	680000	25	0	0
scaffold701	680000	690000	42	0	0
scaffold701	690000	700000	39	0	0
scaffold701	700000	710000	23	0	0
scaffold701	710000	720000	32	0	0
scaffold701	720000	730000	45	0	0
scaffold701	730000	740000	57	0	0
scaffold701	740000	750000	44	0	0
scaffold701	750000	760000	36	0	0
scaffold701	760000	770000	50	0	0
scaffold701	770000	780000	52	0	0
scaffold701	780000	790000	37	0	0
scaffold701	790000	800000	41	0	0
scaffold701	800000	810000	58	0	0
scaffold701	810000	820000	61	0	0
scaffold701	820000	830000	45	0	0
scaffold701	830000	840000	41	0	0
scaffold701	840000	850000	39	0	0
scaffold701	850000	860000	30	0	0
scaffold701	860000	870000	36	0	0
scaffold701	870000	880000	45	0	0
scaffold701	880000	890000	55	0	0
scaffold701	890000	900000	21	0	0
scaffold701	900000	910000	23	0	0
scaffold701	910000	920000	44	0	0
scaffold701	920000	930000	29	0	0
scaffold701	930000	940000	18	0	0
scaffold701	940000	950000	19	0	0
scaffold701	950000	960000	45	0	0
scaffold701	960000	970000	27	0	0
scaffold701	970000	980000	26	0	0
scaffold701	980000	990000	25	0	0
scaffold701	990000	1000000	20	0	0
scaffold701	1000000	1010000	17	0	0
scaffold701	1010000	1016317	3	0	0
scaffold7013	0	10000	37	0	0
scaffold7013	10000	20000	46	0	0
scaffold7013	20000	30000	29	0	0
scaffold7013	30000	40000	82	0	0
scaffold7013	40000	45673	25	0	0
scaffold7016	0	10000	20	0	0
scaffold7016	10000	20000	16	0	0
scaffold7016	20000	30000	20	0	0
scaffold7016	30000	35025	9	0	0
scaffold702	0	10000	71	0	0
scaffold702	10000	20000	115	0	0
scaffold702	20000	30000	96	0	0
scaffold702	30000	40000	80	0	0
scaffold702	40000	50000	33	0	0
scaffold702	50000	60000	1	0	0
scaffold702	60000	70000	8	0	0
scaffold702	70000	80000	1	0	0
scaffold702	80000	90000	1	0	0
scaffold702	90000	100000	19	0	0
scaffold702	100000	110000	83	0	0
scaffold702	110000	120000	98	0	0
scaffold702	120000	130000	39	0	0
scaffold702	130000	140000	122	0	0
scaffold702	140000	150000	101	0	0
scaffold702	150000	160000	42	0	0
scaffold702	160000	170000	52	0	0
scaffold702	170000	180000	86	0	0
scaffold702	180000	190000	98	0	0
scaffold702	190000	200000	34	0	0
scaffold702	200000	210000	41	0	0
scaffold702	210000	220000	110	0	0
scaffold702	220000	230000	99	0	0
scaffold702	230000	240000	52	0	0
scaffold702	240000	250000	45	0	0
scaffold702	250000	260000	38	0	0
scaffold702	260000	270000	6	0	0
scaffold702	270000	280000	1	0	0
scaffold702	280000	290000	57	0	0
scaffold702	290000	300000	24	0	0
scaffold702	300000	310000	32	0	0
scaffold702	310000	320000	24	0	0
scaffold702	320000	330000	26	0	0
scaffold702	330000	340000	46	0	0
scaffold702	340000	350000	49	0	0
scaffold702	350000	360000	115	0	0
scaffold702	360000	370000	39	0	0
scaffold702	370000	380000	44	0	0
scaffold702	380000	390000	63	0	0
scaffold702	390000	400000	68	0	0
scaffold702	400000	410000	59	0	0
scaffold702	410000	420000	50	0	0
scaffold702	420000	430000	8	0	0
scaffold702	430000	440000	3	0	0
scaffold702	440000	450000	3	0	0
scaffold702	450000	460000	2	0	0
scaffold702	470000	480000	4	0	0
scaffold702	480000	490000	72	0	0
scaffold702	490000	500000	93	0	0
scaffold702	500000	510000	122	0	0
scaffold702	510000	520000	76	0	0
scaffold702	520000	530000	92	0	0
scaffold702	550000	560000	2	0	0
scaffold702	560000	570000	1	0	0
scaffold702	590000	600000	1	0	0
scaffold702	600000	610000	1	0	0
scaffold702	610000	620000	1	0	0
scaffold702	630000	640000	1	0	0
scaffold702	650000	660000	9	0	0
scaffold702	660000	670000	78	0	0
scaffold702	670000	680000	58	0	0
scaffold702	680000	690000	89	0	0
scaffold702	690000	700000	96	0	0
scaffold702	700000	710000	89	0	0
scaffold702	710000	715283	1	0	0
scaffold7021	0	10000	5	0	0
scaffold7021	20000	30000	22	0	0
scaffold7021	30000	40000	118	0	0
scaffold7021	40000	50000	60	0	0
scaffold7023	0	10000	44	0	0
scaffold7023	50000	60000	1	0	0
scaffold7023	60000	70000	1	0	0
scaffold7023	150000	160000	6	0	0
scaffold7023	160000	168015	1	0	0
scaffold7025	10000	20000	2	0	0
scaffold7026	0	10000	11	0	0
scaffold7026	30000	40000	2	0	0
scaffold7026	40000	49047	13	0	0
scaffold7028	0	10000	18	0	0
scaffold7028	10000	20000	6	0	0
scaffold7028	20000	30000	87	0	0
scaffold7028	30000	39567	37	0	0
scaffold703	0	10000	34	0	0
scaffold703	10000	20000	39	0	0
scaffold703	20000	30000	30	0	0
scaffold703	30000	40000	104	0	0
scaffold703	40000	50000	76	0	0
scaffold703	50000	60000	43	0	0
scaffold703	60000	70000	54	0	0
scaffold703	70000	80000	68	0	0
scaffold703	80000	90000	100	0	0
scaffold703	90000	100000	70	0	0
scaffold703	100000	110000	6	0	0
scaffold703	110000	120000	1	0	0
scaffold703	130000	140000	3	0	0
scaffold703	140000	150000	1	0	0
scaffold703	150000	160000	1	0	0
scaffold703	160000	170000	1	0	0
scaffold703	170000	180000	2	0	0
scaffold703	180000	190000	2	0	0
scaffold703	190000	200000	8	0	0
scaffold703	200000	210000	16	0	0
scaffold703	220000	230000	4	0	0
scaffold703	240000	250000	23	0	0
scaffold703	250000	260000	64	0	0
scaffold703	260000	270000	45	0	0
scaffold703	270000	280000	1	0	0
scaffold703	290000	300000	2	0	0
scaffold703	320000	330000	1	0	0
scaffold703	340000	350000	8	0	0
scaffold703	350000	360000	56	0	0
scaffold703	370000	380000	8	0	0
scaffold703	400000	410000	6	0	0
scaffold703	420000	430000	1	0	0
scaffold703	430000	440000	35	0	0
scaffold703	440000	450000	9	0	0
scaffold703	450000	460000	1	0	0
scaffold703	460000	470000	1	0	0
scaffold703	480000	490000	3	0	0
scaffold703	490000	500000	2	0	0
scaffold703	510000	520000	9	0	0
scaffold703	540000	546608	1	0	0
scaffold7031	50000	60000	4	0	0
scaffold7031	60000	70000	4	0	0
scaffold7031	80000	90000	5	0	0
scaffold7031	90000	100000	4	0	0
scaffold7031	100000	110000	3	0	0
scaffold7031	110000	112057	1	0	0
scaffold7039	0	10000	44	0	0
scaffold7039	10000	17011	42	0	0
scaffold704	0	10000	11	0	0
scaffold704	10000	20000	9	0	0
scaffold704	20000	30000	23	0	0
scaffold704	30000	40000	34	0	0
scaffold704	40000	50000	21	0	0
scaffold704	50000	60000	36	0	0
scaffold704	60000	70000	70	0	0
scaffold704	70000	80000	83	0	0
scaffold704	80000	90000	84	0	0
scaffold704	90000	100000	30	0	0
scaffold704	100000	110000	19	0	0
scaffold704	110000	120000	18	0	0
scaffold704	120000	130000	92	0	0
scaffold704	130000	140000	53	0	0
scaffold704	140000	150000	25	0	0
scaffold704	150000	160000	20	0	0
scaffold704	160000	170000	39	0	0
scaffold704	170000	180000	32	0	0
scaffold704	180000	190000	33	0	0
scaffold704	190000	200000	36	0	0
scaffold704	200000	210000	27	0	0
scaffold704	210000	220000	31	0	0
scaffold704	220000	230000	26	0	0
scaffold704	230000	240000	47	0	0
scaffold704	240000	250000	22	0	0
scaffold704	250000	260000	21	0	0
scaffold704	260000	270000	34	0	0
scaffold704	270000	280000	23	0	0
scaffold704	280000	290000	20	0	0
scaffold704	300000	310000	54	0	0
scaffold704	310000	320000	27	0	0
scaffold704	320000	330000	26	0	0
scaffold704	330000	340000	33	0	0
scaffold704	340000	350000	65	0	0
scaffold704	350000	360000	71	0	0
scaffold704	360000	370000	121	0	0
scaffold704	370000	380000	74	0	0
scaffold704	380000	390000	39	0	0
scaffold704	390000	400000	54	0	0
scaffold704	400000	410000	18	0	0
scaffold704	410000	420000	83	0	0
scaffold704	420000	430000	65	0	0
scaffold704	430000	440000	64	0	0
scaffold704	440000	450000	28	0	0
scaffold704	450000	460000	27	0	0
scaffold704	460000	470000	21	0	0
scaffold704	470000	480000	59	0	0
scaffold704	480000	490000	63	0	0
scaffold704	490000	500000	21	0	0
scaffold704	500000	510000	23	0	0
scaffold704	510000	520000	21	0	0
scaffold704	520000	530000	26	0	0
scaffold704	530000	540000	7	0	0
scaffold704	540000	550000	4	0	0
scaffold704	550000	560000	2	0	0
scaffold704	560000	570000	6	0	0
scaffold704	570000	580000	4	0	0
scaffold704	580000	590000	7	0	0
scaffold704	590000	600000	3	0	0
scaffold704	600000	610000	34	0	0
scaffold704	610000	620000	22	0	0
scaffold704	620000	630000	18	0	0
scaffold704	630000	640000	27	0	0
scaffold704	640000	650000	31	0	0
scaffold704	650000	660000	29	0	0
scaffold704	660000	670000	22	0	0
scaffold704	670000	679126	16	0	0
scaffold7040	0	10000	8	0	0
scaffold7041	0	6207	27	0	0
scaffold7044	0	10000	9	0	0
scaffold7044	10000	20000	85	0	0
scaffold7044	20000	30000	82	0	0
scaffold7044	30000	40000	38	0	0
scaffold7044	40000	50000	44	0	0
scaffold7044	50000	60000	46	0	0
scaffold7044	60000	70000	26	0	0
scaffold7044	70000	72937	3	0	0
scaffold7047	0	10000	6	0	0
scaffold7047	10000	20000	33	0	0
scaffold7047	20000	30000	3	0	0
scaffold7053	20000	22917	2	0	0
scaffold7054	20000	30000	2	0	0
scaffold7054	30000	40000	1	0	0
scaffold7054	40000	50000	2	0	0
scaffold7054	50000	60000	1	0	0
scaffold7057	0	10000	17	0	0
scaffold7057	10000	12461	7	0	0
scaffold7058	0	10000	6	0	0
scaffold706	0	10000	99	0	0
scaffold706	10000	20000	13	0	0
scaffold706	30000	40000	8	0	0
scaffold706	40000	50000	3	0	0
scaffold706	50000	60000	1	0	0
scaffold706	70000	80000	28	0	0
scaffold706	90000	100000	4	0	0
scaffold706	110000	112576	5	0	0
scaffold7060	10000	13674	16	0	0
scaffold7063	0	10000	21	0	0
scaffold7063	10000	20000	117	0	0
scaffold7063	20000	22180	6	0	0
scaffold7067	0	10000	14	0	0
scaffold7067	10000	20000	27	0	0
scaffold7067	20000	30000	21	0	0
scaffold7067	30000	37712	13	0	0
scaffold7068	0	6181	13	0	0
scaffold707	10000	20000	2	0	0
scaffold707	30000	40000	44	0	0
scaffold707	40000	50000	1	0	0
scaffold707	50000	60000	1	0	0
scaffold707	60000	70000	4	0	0
scaffold707	70000	80000	1	0	0
scaffold707	90000	100000	1	0	0
scaffold707	150000	160000	1	0	0
scaffold707	160000	170000	3	0	0
scaffold707	170000	180000	1	0	0
scaffold707	270000	280000	1	0	0
scaffold707	290000	300000	4	0	0
scaffold707	690000	700000	66	0	0
scaffold707	700000	710000	85	0	0
scaffold707	710000	720000	34	0	0
scaffold707	720000	730000	32	0	0
scaffold707	1090000	1100000	23	0	0
scaffold707	1190000	1200000	4	0	0
scaffold707	1200000	1210000	13	0	0
scaffold707	1210000	1212424	3	0	0
scaffold7071	0	10000	2	0	0
scaffold7071	10000	20000	5	0	0
scaffold7071	20000	30000	3	0	0
scaffold7071	30000	40000	11	0	0
scaffold7071	40000	50000	9	0	0
scaffold7071	50000	60000	3	0	0
scaffold7071	60000	70000	4	0	0
scaffold7071	70000	80000	2	0	0
scaffold7071	80000	90000	2	0	0
scaffold7071	90000	100000	2	0	0
scaffold7071	110000	120000	2	0	0
scaffold7071	120000	130000	8	0	0
scaffold7071	130000	140000	4	0	0
scaffold7071	140000	150000	3	0	0
scaffold7071	150000	160000	4	0	0
scaffold7071	160000	170000	2	0	0
scaffold7071	170000	180000	4	0	0
scaffold7071	180000	190000	9	0	0
scaffold7071	190000	200000	1	0	0
scaffold7071	200000	210000	2	0	0
scaffold7071	210000	220000	2	0	0
scaffold7071	220000	230000	4	0	0
scaffold7071	230000	240000	2	0	0
scaffold7071	240000	250000	5	0	0
scaffold7071	250000	260000	8	0	0
scaffold7071	260000	270000	4	0	0
scaffold7071	270000	280000	6	0	0
scaffold7071	280000	290000	9	0	0
scaffold7071	290000	300000	20	0	0
scaffold7071	300000	308953	36	0	0
scaffold7078	0	10000	7	0	0
scaffold7078	10000	20000	25	0	0
scaffold7078	20000	30000	12	0	0
scaffold7078	30000	40000	6	0	0
scaffold7078	40000	50000	9	0	0
scaffold7078	50000	60000	4	0	0
scaffold7078	60000	70000	12	0	0
scaffold7078	70000	80000	33	0	0
scaffold7078	80000	90000	22	0	0
scaffold7078	90000	100000	32	0	0
scaffold7078	100000	110000	22	0	0
scaffold7078	110000	120000	21	0	0
scaffold7078	120000	130000	15	0	0
scaffold7078	130000	140000	8	0	0
scaffold7078	140000	150000	24	0	0
scaffold7078	150000	160000	11	0	0
scaffold7078	160000	170000	17	0	0
scaffold7078	170000	180000	12	0	0
scaffold7078	180000	190000	98	0	0
scaffold7078	190000	200000	18	0	0
scaffold7078	200000	202087	4	0	0
scaffold7079	0	10000	32	0	0
scaffold7079	10000	10428	7	0	0
scaffold708	20000	30000	9	0	0
scaffold708	30000	40000	2	0	0
scaffold708	40000	50000	1	0	0
scaffold708	70000	80000	3	0	0
scaffold708	80000	90000	4	0	0
scaffold708	120000	125736	11	0	0
scaffold7080	0	10000	1	0	0
scaffold7080	30000	40000	1	0	0
scaffold7080	40000	50000	1	0	0
scaffold7080	100000	110000	3	0	0
scaffold7080	120000	130000	2	0	0
scaffold7080	140000	142311	3	0	0
scaffold7084	0	9456	38	0	0
scaffold7086	10000	19990	1	0	0
scaffold7088	0	7703	33	0	0
scaffold709	0	10000	8	0	0
scaffold709	10000	14663	9	0	0
scaffold7091	0	5383	14	0	0
scaffold7092	0	10000	31	0	0
scaffold7092	10000	10674	4	0	0
scaffold7093	0	10000	81	0	0
scaffold7093	10000	20000	27	0	0
scaffold7093	20000	30000	17	0	0
scaffold7094	10000	20000	3	0	0
scaffold7094	20000	30000	1	0	0
scaffold7094	30000	40000	9	0	0
scaffold7094	40000	50000	9	0	0
scaffold7094	60000	70000	3	0	0
scaffold7094	70000	80000	4	0	0
scaffold7094	80000	90000	29	0	0
scaffold7094	90000	97976	6	0	0
scaffold7095	0	10000	94	0	0
scaffold7095	10000	13560	60	0	0
scaffold7098	0	10000	31	0	0
scaffold71	0	10000	18	0	0
scaffold71	10000	20000	25	0	0
scaffold71	20000	30000	22	0	0
scaffold71	30000	40000	25	0	0
scaffold71	40000	50000	34	0	0
scaffold71	50000	60000	29	0	0
scaffold71	60000	70000	25	0	0
scaffold71	70000	80000	15	0	0
scaffold71	80000	90000	24	0	0
scaffold71	90000	100000	30	0	0
scaffold71	100000	110000	29	0	0
scaffold71	110000	120000	19	0	0
scaffold71	120000	130000	29	0	0
scaffold71	130000	140000	20	0	0
scaffold71	140000	150000	18	0	0
scaffold71	150000	160000	39	0	0
scaffold71	160000	170000	41	0	0
scaffold71	170000	180000	28	0	0
scaffold71	180000	190000	43	0	0
scaffold71	190000	200000	34	0	0
scaffold71	200000	210000	33	0	0
scaffold71	210000	220000	31	0	0
scaffold71	230000	240000	52	0	0
scaffold71	240000	250000	30	0	0
scaffold71	250000	260000	30	0	0
scaffold71	260000	270000	23	0	0
scaffold71	270000	280000	27	0	0
scaffold71	280000	290000	24	0	0
scaffold71	290000	300000	19	0	0
scaffold71	300000	310000	31	0	0
scaffold71	310000	320000	41	0	0
scaffold71	320000	330000	64	0	0
scaffold71	330000	340000	61	0	0
scaffold71	340000	350000	70	0	0
scaffold71	350000	360000	34	0	0
scaffold71	360000	370000	66	0	0
scaffold71	370000	380000	26	0	0
scaffold71	380000	390000	32	0	0
scaffold71	390000	400000	16	0	0
scaffold71	400000	410000	23	0	0
scaffold71	410000	420000	46	0	0
scaffold71	420000	430000	30	0	0
scaffold71	430000	440000	18	0	0
scaffold71	440000	450000	22	0	0
scaffold71	450000	460000	3	0	0
scaffold71	460000	470000	4	0	0
scaffold71	470000	480000	4	0	0
scaffold71	480000	490000	2	0	0
scaffold71	490000	500000	1	0	0
scaffold71	500000	510000	3	0	0
scaffold71	510000	520000	1	0	0
scaffold71	540000	550000	5	0	0
scaffold71	550000	560000	5	0	0
scaffold71	560000	570000	3	0	0
scaffold71	570000	580000	2	0	0
scaffold71	580000	590000	5	0	0
scaffold71	590000	600000	2	0	0
scaffold71	600000	610000	2	0	0
scaffold71	610000	620000	1	0	0
scaffold71	620000	630000	2	0	0
scaffold71	630000	640000	9	0	0
scaffold71	640000	650000	4	0	0
scaffold71	650000	660000	3	0	0
scaffold71	660000	663970	2	0	0
scaffold710	0	10000	9	0	0
scaffold710	10000	20000	22	0	0
scaffold710	20000	30000	107	0	0
scaffold710	30000	40000	68	0	0
scaffold710	40000	50000	10	0	0
scaffold710	50000	60000	111	0	0
scaffold710	60000	70000	159	0	0
scaffold710	70000	80000	58	0	0
scaffold710	80000	90000	94	0	0
scaffold710	90000	100000	88	0	0
scaffold710	100000	110000	52	0	0
scaffold710	110000	120000	152	0	0
scaffold710	120000	130000	96	0	0
scaffold710	130000	140000	65	0	0
scaffold710	140000	150000	86	0	0
scaffold710	150000	160000	63	0	0
scaffold710	160000	170000	63	0	0
scaffold710	170000	180000	103	0	0
scaffold710	180000	190000	106	0	0
scaffold710	190000	200000	55	0	0
scaffold710	200000	210000	70	0	0
scaffold710	210000	220000	60	0	0
scaffold710	220000	230000	54	0	0
scaffold710	230000	240000	34	0	0
scaffold710	240000	250000	53	0	0
scaffold710	250000	260000	114	0	0
scaffold710	260000	270000	69	0	0
scaffold710	270000	280000	54	0	0
scaffold710	280000	290000	71	0	0
scaffold710	290000	300000	49	0	0
scaffold710	300000	310000	24	0	0
scaffold710	310000	320000	57	0	0
scaffold710	320000	330000	65	0	0
scaffold710	330000	340000	51	0	0
scaffold710	340000	350000	87	0	0
scaffold710	350000	360000	52	0	0
scaffold710	360000	370000	39	0	0
scaffold710	370000	380000	2	0	0
scaffold710	400000	410000	1	0	0
scaffold710	410000	420000	1	0	0
scaffold710	420000	430000	1	0	0
scaffold710	440000	450000	2	0	0
scaffold710	460000	470000	2	0	0
scaffold710	480000	490000	6	0	0
scaffold710	490000	500000	91	0	0
scaffold710	500000	510000	9	0	0
scaffold710	510000	520000	57	0	0
scaffold710	520000	530000	89	0	0
scaffold710	530000	540000	56	0	0
scaffold710	540000	550000	75	0	0
scaffold710	550000	560000	4	0	0
scaffold710	570000	580000	59	0	0
scaffold710	580000	590000	64	0	0
scaffold710	590000	600000	89	0	0
scaffold710	600000	610000	26	0	0
scaffold710	610000	620000	5	0	0
scaffold710	620000	630000	27	0	0
scaffold710	630000	640000	22	0	0
scaffold710	640000	650000	2	0	0
scaffold710	650000	660000	5	0	0
scaffold710	660000	670000	4	0	0
scaffold710	670000	680000	2	0	0
scaffold710	680000	690000	3	0	0
scaffold710	690000	700000	5	0	0
scaffold710	700000	710000	2	0	0
scaffold710	710000	720000	2	0	0
scaffold710	730000	740000	5	0	0
scaffold710	740000	750000	5	0	0
scaffold710	750000	760000	1	0	0
scaffold710	760000	770000	3	0	0
scaffold710	780000	790000	7	0	0
scaffold710	790000	800000	5	0	0
scaffold710	800000	810000	2	0	0
scaffold710	810000	820000	2	0	0
scaffold710	820000	830000	3	0	0
scaffold710	830000	840000	8	0	0
scaffold710	840000	850000	6	0	0
scaffold710	850000	860000	2	0	0
scaffold710	860000	870000	9	0	0
scaffold710	870000	880000	33	0	0
scaffold710	880000	890000	8	0	0
scaffold710	890000	900000	6	0	0
scaffold710	900000	910000	19	0	0
scaffold710	910000	920000	28	0	0
scaffold710	920000	930000	24	0	0
scaffold710	930000	940000	15	0	0
scaffold710	940000	950000	1	0	0
scaffold710	950000	960000	2	0	0
scaffold710	960000	970000	5	0	0
scaffold710	970000	980000	11	0	0
scaffold710	980000	990000	24	0	0
scaffold710	990000	1000000	53	0	0
scaffold710	1000000	1010000	63	0	0
scaffold710	1010000	1020000	72	0	0
scaffold710	1020000	1030000	74	0	0
scaffold710	1030000	1040000	57	0	0
scaffold710	1040000	1050000	59	0	0
scaffold710	1050000	1060000	63	0	0
scaffold710	1060000	1070000	40	0	0
scaffold710	1070000	1080000	73	0	0
scaffold710	1080000	1090000	32	0	0
scaffold710	1090000	1100000	66	0	0
scaffold710	1100000	1110000	44	0	0
scaffold710	1110000	1120000	83	0	0
scaffold710	1120000	1130000	88	0	0
scaffold710	1130000	1140000	76	0	0
scaffold710	1140000	1150000	56	0	0
scaffold710	1150000	1160000	43	0	0
scaffold710	1160000	1170000	43	0	0
scaffold710	1170000	1180000	48	0	0
scaffold710	1180000	1190000	38	0	0
scaffold710	1190000	1200000	27	0	0
scaffold710	1200000	1210000	34	0	0
scaffold710	1210000	1220000	41	0	0
scaffold710	1220000	1230000	22	0	0
scaffold710	1230000	1240000	15	0	0
scaffold710	1240000	1250000	13	0	0
scaffold710	1250000	1260000	18	0	0
scaffold710	1260000	1270000	40	0	0
scaffold710	1270000	1280000	31	0	0
scaffold710	1280000	1290000	22	0	0
scaffold710	1290000	1300000	37	0	0
scaffold710	1300000	1310000	31	0	0
scaffold710	1310000	1320000	16	0	0
scaffold710	1320000	1330000	55	0	0
scaffold710	1330000	1340000	62	0	0
scaffold710	1340000	1350000	23	0	0
scaffold710	1350000	1360000	38	0	0
scaffold710	1360000	1370000	34	0	0
scaffold710	1370000	1380000	65	0	0
scaffold710	1380000	1390000	34	0	0
scaffold710	1390000	1400000	31	0	0
scaffold710	1400000	1410000	35	0	0
scaffold710	1410000	1420000	18	0	0
scaffold710	1420000	1430000	25	0	0
scaffold710	1430000	1440000	66	0	0
scaffold710	1440000	1450000	45	0	0
scaffold710	1450000	1460000	24	0	0
scaffold710	1460000	1470000	32	0	0
scaffold710	1470000	1480000	49	0	0
scaffold710	1480000	1490000	41	0	0
scaffold710	1490000	1500000	64	0	0
scaffold710	1500000	1510000	26	0	0
scaffold710	1510000	1520000	21	0	0
scaffold710	1520000	1530000	32	0	0
scaffold710	1530000	1540000	29	0	0
scaffold710	1540000	1550000	34	0	0
scaffold710	1550000	1560000	22	0	0
scaffold710	1560000	1570000	24	0	0
scaffold710	1570000	1580000	55	0	0
scaffold710	1580000	1590000	87	0	0
scaffold710	1590000	1600000	90	0	0
scaffold710	1640000	1650000	3	0	0
scaffold710	1670000	1680000	1	0	0
scaffold710	1680000	1690000	1	0	0
scaffold710	1690000	1700000	1	0	0
scaffold710	1750000	1760000	1	0	0
scaffold710	1760000	1770000	36	0	0
scaffold710	1770000	1780000	37	0	0
scaffold710	1780000	1790000	41	0	0
scaffold710	1790000	1800000	48	0	0
scaffold710	1800000	1810000	69	0	0
scaffold710	1810000	1820000	38	0	0
scaffold710	1820000	1830000	38	0	0
scaffold710	1830000	1840000	79	0	0
scaffold710	1840000	1850000	141	0	0
scaffold710	1850000	1860000	50	0	0
scaffold710	1860000	1870000	51	0	0
scaffold710	1870000	1880000	11	0	0
scaffold710	1880000	1890000	37	0	0
scaffold710	1890000	1900000	68	0	0
scaffold710	1900000	1910000	69	0	0
scaffold710	1910000	1920000	61	0	0
scaffold710	1920000	1930000	29	0	0
scaffold710	1930000	1940000	42	0	0
scaffold710	1940000	1950000	86	0	0
scaffold710	1950000	1960000	53	0	0
scaffold710	1960000	1970000	39	0	0
scaffold710	1970000	1980000	33	0	0
scaffold710	1980000	1990000	31	0	0
scaffold710	1990000	2000000	67	0	0
scaffold710	2000000	2010000	86	0	0
scaffold710	2010000	2020000	53	0	0
scaffold710	2020000	2030000	53	0	0
scaffold710	2030000	2040000	74	0	0
scaffold710	2040000	2050000	66	0	0
scaffold710	2050000	2060000	83	0	0
scaffold710	2060000	2070000	77	0	0
scaffold710	2070000	2080000	16	0	0
scaffold710	2080000	2090000	28	0	0
scaffold710	2090000	2100000	37	0	0
scaffold710	2100000	2110000	30	0	0
scaffold710	2110000	2120000	34	0	0
scaffold710	2120000	2130000	59	0	0
scaffold710	2130000	2140000	9	0	0
scaffold710	2140000	2150000	64	0	0
scaffold710	2150000	2160000	66	0	0
scaffold710	2160000	2170000	89	0	0
scaffold710	2170000	2180000	49	0	0
scaffold710	2180000	2190000	60	0	0
scaffold710	2190000	2200000	39	0	0
scaffold710	2200000	2210000	45	0	0
scaffold710	2210000	2220000	66	0	0
scaffold710	2220000	2230000	86	0	0
scaffold710	2230000	2240000	38	0	0
scaffold710	2240000	2250000	52	0	0
scaffold710	2250000	2260000	34	0	0
scaffold710	2260000	2270000	30	0	0
scaffold710	2270000	2280000	30	0	0
scaffold710	2280000	2290000	52	0	0
scaffold710	2290000	2300000	60	0	0
scaffold710	2300000	2310000	28	0	0
scaffold710	2310000	2320000	31	0	0
scaffold710	2320000	2330000	50	0	0
scaffold710	2330000	2340000	82	0	0
scaffold710	2340000	2350000	62	0	0
scaffold710	2350000	2360000	23	0	0
scaffold710	2360000	2370000	70	0	0
scaffold710	2370000	2380000	58	0	0
scaffold710	2380000	2390000	50	0	0
scaffold710	2390000	2400000	50	0	0
scaffold710	2400000	2410000	14	0	0
scaffold710	2410000	2420000	32	0	0
scaffold710	2420000	2430000	1	0	0
scaffold710	2430000	2440000	4	0	0
scaffold710	2440000	2450000	1	0	0
scaffold710	2450000	2460000	5	0	0
scaffold710	2460000	2470000	1	0	0
scaffold710	2470000	2480000	1	0	0
scaffold710	2480000	2490000	3	0	0
scaffold710	2500000	2510000	13	0	0
scaffold710	2540000	2550000	2	0	0
scaffold710	2590000	2600000	1	0	0
scaffold710	2600000	2610000	1	0	0
scaffold710	2610000	2620000	1	0	0
scaffold710	2660000	2670000	1	0	0
scaffold710	2670000	2680000	1	0	0
scaffold710	2690000	2700000	29	0	0
scaffold710	2700000	2710000	3	0	0
scaffold710	2710000	2720000	14	0	0
scaffold710	2720000	2730000	34	0	0
scaffold710	2730000	2740000	51	0	0
scaffold710	2740000	2750000	61	0	0
scaffold710	2750000	2760000	67	0	0
scaffold710	2760000	2770000	55	0	0
scaffold710	2770000	2780000	48	0	0
scaffold710	2780000	2790000	36	0	0
scaffold710	2790000	2800000	104	0	0
scaffold710	2800000	2810000	84	0	0
scaffold710	2810000	2820000	95	0	0
scaffold710	2820000	2830000	134	0	0
scaffold710	2830000	2840000	135	0	0
scaffold710	2840000	2850000	109	0	0
scaffold710	2850000	2860000	69	0	0
scaffold710	2860000	2870000	35	0	0
scaffold710	2870000	2880000	56	0	0
scaffold710	2880000	2890000	98	0	0
scaffold710	2890000	2900000	81	0	0
scaffold710	2900000	2910000	84	0	0
scaffold710	2910000	2920000	167	0	0
scaffold710	2920000	2930000	80	0	0
scaffold710	2930000	2940000	61	0	0
scaffold710	2940000	2950000	80	0	0
scaffold710	2950000	2960000	16	0	0
scaffold710	2960000	2970000	9	0	0
scaffold710	2980000	2990000	5	0	0
scaffold710	2990000	3000000	30	0	0
scaffold710	3000000	3010000	52	0	0
scaffold710	3010000	3020000	79	0	0
scaffold710	3020000	3030000	46	0	0
scaffold710	3030000	3040000	45	0	0
scaffold710	3040000	3050000	30	0	0
scaffold710	3050000	3060000	54	0	0
scaffold710	3060000	3070000	36	0	0
scaffold710	3070000	3080000	58	0	0
scaffold710	3080000	3090000	81	0	0
scaffold710	3090000	3100000	69	0	0
scaffold710	3100000	3110000	19	0	0
scaffold710	3110000	3120000	55	0	0
scaffold710	3120000	3130000	22	0	0
scaffold710	3130000	3140000	43	0	0
scaffold710	3140000	3150000	94	0	0
scaffold710	3150000	3160000	74	0	0
scaffold710	3160000	3170000	37	0	0
scaffold710	3170000	3180000	3	0	0
scaffold710	3180000	3190000	64	0	0
scaffold710	3190000	3200000	94	0	0
scaffold710	3200000	3210000	61	0	0
scaffold710	3210000	3220000	62	0	0
scaffold710	3220000	3230000	24	0	0
scaffold710	3230000	3240000	86	0	0
scaffold710	3240000	3250000	50	0	0
scaffold710	3250000	3260000	143	0	0
scaffold710	3260000	3270000	118	0	0
scaffold710	3270000	3280000	73	0	0
scaffold710	3280000	3290000	97	0	0
scaffold710	3290000	3300000	129	0	0
scaffold710	3300000	3310000	79	0	0
scaffold710	3310000	3320000	99	0	0
scaffold710	3320000	3330000	70	0	0
scaffold710	3330000	3340000	46	0	0
scaffold710	3340000	3350000	85	0	0
scaffold710	3350000	3360000	34	0	0
scaffold710	3360000	3370000	32	0	0
scaffold710	3370000	3380000	83	0	0
scaffold710	3380000	3390000	45	0	0
scaffold710	3390000	3400000	33	0	0
scaffold710	3400000	3410000	29	0	0
scaffold710	3410000	3420000	91	0	0
scaffold710	3420000	3430000	56	0	0
scaffold710	3430000	3440000	81	0	0
scaffold710	3440000	3450000	79	0	0
scaffold710	3450000	3460000	84	0	0
scaffold710	3460000	3470000	50	0	0
scaffold710	3470000	3480000	40	0	0
scaffold710	3480000	3490000	40	0	0
scaffold710	3490000	3500000	54	0	0
scaffold710	3500000	3510000	16	0	0
scaffold710	3510000	3514088	2	0	0
scaffold7102	0	10000	14	0	0
scaffold7102	10000	20000	5	0	0
scaffold7102	20000	21729	6	0	0
scaffold7104	20000	30000	2	0	0
scaffold7104	40000	50000	3	0	0
scaffold7104	50000	60000	1	0	0
scaffold7104	70000	80000	1	0	0
scaffold7104	80000	90000	1	0	0
scaffold7104	90000	100000	4	0	0
scaffold7104	120000	130000	33	0	0
scaffold7108	0	10000	14	0	0
scaffold7109	0	10000	9	0	0
scaffold7109	10000	20000	9	0	0
scaffold711	0	10000	2	0	0
scaffold711	30000	40000	7	0	0
scaffold711	40000	50000	17	0	0
scaffold711	80000	90000	2	0	0
scaffold711	100000	110000	3	0	0
scaffold711	110000	120000	1	0	0
scaffold711	130000	140000	1	0	0
scaffold711	150000	160000	1	0	0
scaffold711	180000	190000	1	0	0
scaffold711	210000	220000	1	0	0
scaffold711	220000	230000	4	0	0
scaffold711	270000	280000	1	0	0
scaffold711	290000	300000	2	0	0
scaffold711	310000	320000	1	0	0
scaffold711	320000	330000	1	0	0
scaffold711	330000	340000	5	0	0
scaffold711	360000	370000	3	0	0
scaffold711	370000	380000	36	0	0
scaffold711	380000	390000	77	0	0
scaffold711	390000	400000	99	0	0
scaffold711	400000	410000	76	0	0
scaffold711	410000	420000	45	0	0
scaffold711	420000	430000	18	0	0
scaffold711	430000	440000	30	0	0
scaffold711	440000	446554	13	0	0
scaffold7113	0	6900	25	0	0
scaffold7119	0	10000	16	0	0
scaffold712	0	10000	7	0	0
scaffold712	30000	40000	4	0	0
scaffold712	70000	80000	2	0	0
scaffold712	200000	210000	7	0	0
scaffold712	320000	330000	1	0	0
scaffold7121	0	10000	52	0	0
scaffold7121	10000	20000	26	0	0
scaffold7121	20000	30000	37	0	0
scaffold7121	30000	40000	27	0	0
scaffold7121	40000	50000	19	0	0
scaffold7121	50000	60000	37	0	0
scaffold7121	60000	69244	24	0	0
scaffold7124	0	10000	22	0	0
scaffold7124	10000	20000	34	0	0
scaffold7124	20000	30000	46	0	0
scaffold7124	30000	40000	30	0	0
scaffold7124	40000	50000	47	0	0
scaffold7124	50000	60000	8	0	0
scaffold7124	60000	70000	36	0	0
scaffold7124	70000	71876	2	0	0
scaffold7126	10000	20000	2	0	0
scaffold7126	50000	60000	1	0	0
scaffold7126	60000	70000	1	0	0
scaffold7126	70000	80000	1	0	0
scaffold7127	0	10000	1	0	0
scaffold7127	10000	20000	2	0	0
scaffold7127	20000	30000	1	0	0
scaffold7127	30000	40000	1	0	0
scaffold7127	60000	70000	1	0	0
scaffold7127	70000	80000	1	0	0
scaffold7127	80000	90000	1	0	0
scaffold7127	90000	100000	9	0	0
scaffold7127	100000	110000	2	0	0
scaffold7127	110000	120000	2	0	0
scaffold7127	130000	134811	1	0	0
scaffold7128	30000	40000	1	0	0
scaffold7128	40000	50000	1	0	0
scaffold7129	0	10000	28	0	0
scaffold7129	20000	30000	2	0	0
scaffold7129	30000	40000	5	0	0
scaffold7129	40000	50000	3	0	0
scaffold7129	50000	60000	2	0	0
scaffold7129	60000	70000	1	0	0
scaffold7129	80000	88989	2	0	0
scaffold713	0	10000	3	0	0
scaffold713	10000	20000	1	0	0
scaffold713	20000	30000	3	0	0
scaffold713	30000	40000	24	0	0
scaffold713	40000	50000	55	0	0
scaffold713	50000	60000	31	0	0
scaffold713	60000	70000	68	0	0
scaffold713	70000	80000	56	0	0
scaffold713	80000	90000	38	0	0
scaffold713	90000	100000	37	0	0
scaffold713	100000	110000	59	0	0
scaffold713	110000	120000	16	0	0
scaffold713	120000	130000	33	0	0
scaffold713	130000	140000	29	0	0
scaffold713	140000	150000	32	0	0
scaffold713	150000	160000	32	0	0
scaffold713	160000	170000	28	0	0
scaffold713	170000	180000	73	0	0
scaffold713	180000	190000	77	0	0
scaffold713	190000	200000	52	0	0
scaffold713	200000	210000	30	0	0
scaffold713	210000	220000	29	0	0
scaffold713	220000	230000	33	0	0
scaffold713	230000	240000	37	0	0
scaffold713	240000	250000	46	0	0
scaffold713	250000	260000	65	0	0
scaffold713	260000	270000	6	0	0
scaffold713	270000	280000	1	0	0
scaffold713	280000	290000	4	0	0
scaffold713	290000	300000	6	0	0
scaffold713	300000	310000	16	0	0
scaffold713	310000	320000	4	0	0
scaffold713	320000	330000	10	0	0
scaffold713	330000	340000	11	0	0
scaffold713	340000	350000	29	0	0
scaffold713	350000	360000	37	0	0
scaffold713	360000	370000	42	0	0
scaffold713	370000	380000	23	0	0
scaffold713	380000	390000	12	0	0
scaffold713	390000	400000	4	0	0
scaffold713	400000	410000	7	0	0
scaffold713	410000	420000	7	0	0
scaffold713	420000	430000	5	0	0
scaffold713	430000	440000	2	0	0
scaffold713	440000	450000	14	0	0
scaffold713	450000	460000	187	0	0
scaffold713	460000	470000	61	0	0
scaffold713	470000	480000	59	0	0
scaffold713	480000	490000	67	0	0
scaffold713	490000	500000	27	0	0
scaffold713	500000	510000	30	0	0
scaffold713	510000	520000	79	0	0
scaffold713	520000	530000	60	0	0
scaffold713	530000	540000	3	0	0
scaffold713	540000	550000	8	0	0
scaffold713	560000	570000	15	0	0
scaffold713	570000	580000	3	0	0
scaffold713	610000	620000	2	0	0
scaffold713	620000	630000	7	0	0
scaffold713	630000	640000	1	0	0
scaffold713	640000	650000	1	0	0
scaffold713	660000	670000	1	0	0
scaffold713	670000	680000	5	0	0
scaffold713	690000	700000	1	0	0
scaffold713	740000	750000	4	0	0
scaffold713	760000	770000	1	0	0
scaffold713	770000	780000	1	0	0
scaffold713	780000	790000	7	0	0
scaffold713	790000	800000	52	0	0
scaffold713	800000	810000	45	0	0
scaffold713	810000	820000	1	0	0
scaffold713	820000	830000	26	0	0
scaffold713	830000	840000	74	0	0
scaffold713	840000	850000	98	0	0
scaffold713	850000	860000	23	0	0
scaffold713	860000	870000	38	0	0
scaffold713	870000	880000	47	0	0
scaffold713	880000	890000	63	0	0
scaffold713	890000	900000	70	0	0
scaffold713	900000	910000	44	0	0
scaffold713	910000	920000	49	0	0
scaffold713	920000	930000	54	0	0
scaffold713	930000	940000	62	0	0
scaffold713	940000	950000	18	0	0
scaffold713	960000	970000	3	0	0
scaffold713	980000	990000	2	0	0
scaffold713	1000000	1010000	1	0	0
scaffold713	1020000	1030000	2	0	0
scaffold713	1040000	1050000	53	0	0
scaffold713	1050000	1060000	74	0	0
scaffold713	1060000	1070000	73	0	0
scaffold713	1070000	1080000	1	0	0
scaffold713	1100000	1110000	1	0	0
scaffold713	1130000	1140000	1	0	0
scaffold713	1150000	1160000	3	0	0
scaffold713	1160000	1170000	1	0	0
scaffold713	1190000	1200000	1	0	0
scaffold713	1220000	1230000	6	0	0
scaffold713	1230000	1240000	2	0	0
scaffold713	1290000	1300000	2	0	0
scaffold713	1360000	1370000	100	0	0
scaffold713	1370000	1380000	97	0	0
scaffold713	1380000	1390000	64	0	0
scaffold713	1390000	1400000	119	0	0
scaffold713	1400000	1410000	102	0	0
scaffold713	1410000	1420000	74	0	0
scaffold713	1430000	1440000	1	0	0
scaffold713	1440000	1450000	1	0	0
scaffold713	1460000	1470000	3	0	0
scaffold713	1480000	1490000	4	0	0
scaffold713	1510000	1520000	1	0	0
scaffold713	1520000	1530000	1	0	0
scaffold713	1540000	1550000	1	0	0
scaffold713	1580000	1590000	39	0	0
scaffold713	1590000	1600000	46	0	0
scaffold713	1600000	1610000	3	0	0
scaffold713	1610000	1620000	1	0	0
scaffold713	1630000	1640000	1	0	0
scaffold713	1640000	1650000	56	0	0
scaffold713	1650000	1660000	78	0	0
scaffold713	1660000	1670000	52	0	0
scaffold713	1670000	1680000	50	0	0
scaffold713	1680000	1690000	96	0	0
scaffold713	1690000	1700000	69	0	0
scaffold713	1700000	1710000	64	0	0
scaffold713	1710000	1720000	86	0	0
scaffold713	1720000	1730000	75	0	0
scaffold713	1730000	1740000	90	0	0
scaffold713	1740000	1750000	67	0	0
scaffold713	1750000	1760000	15	0	0
scaffold713	1760000	1770000	4	0	0
scaffold713	1770000	1780000	6	0	0
scaffold713	1780000	1790000	2	0	0
scaffold713	1790000	1800000	25	0	0
scaffold713	1800000	1810000	34	0	0
scaffold713	1810000	1820000	17	0	0
scaffold713	1820000	1830000	15	0	0
scaffold713	1830000	1840000	30	0	0
scaffold713	1840000	1850000	31	0	0
scaffold713	1850000	1860000	23	0	0
scaffold713	1860000	1870000	27	0	0
scaffold713	1870000	1880000	39	0	0
scaffold713	1880000	1890000	36	0	0
scaffold713	1890000	1900000	56	0	0
scaffold713	1900000	1910000	2	0	0
scaffold713	1910000	1920000	3	0	0
scaffold713	1920000	1930000	1	0	0
scaffold713	1930000	1940000	5	0	0
scaffold713	1940000	1950000	12	0	0
scaffold713	1950000	1960000	1	0	0
scaffold713	1960000	1970000	5	0	0
scaffold713	1970000	1980000	1	0	0
scaffold713	1980000	1981817	1	0	0
scaffold7130	0	10000	2	0	0
scaffold7130	30000	40000	3	0	0
scaffold7132	0	10000	2	0	0
scaffold7132	10000	14692	4	0	0
scaffold7134	0	10000	7	0	0
scaffold7134	20000	30000	1	0	0
scaffold7134	30000	40000	1	0	0
scaffold7134	50000	60000	20	0	0
scaffold7134	60000	70000	1	0	0
scaffold7138	0	10000	35	0	0
scaffold7138	10000	20000	25	0	0
scaffold7138	20000	30000	17	0	0
scaffold7138	30000	40000	30	0	0
scaffold7138	40000	46519	36	0	0
scaffold714	0	10000	50	0	0
scaffold714	10000	20000	16	0	0
scaffold714	20000	30000	26	0	0
scaffold714	40000	50000	21	0	0
scaffold714	50000	60000	36	0	0
scaffold714	60000	70000	30	0	0
scaffold714	70000	80000	36	0	0
scaffold714	80000	90000	23	0	0
scaffold714	90000	100000	22	0	0
scaffold714	100000	110000	44	0	0
scaffold714	110000	120000	9	0	0
scaffold714	120000	130000	18	0	0
scaffold714	130000	140000	7	0	0
scaffold714	140000	150000	1	0	0
scaffold714	170000	180000	2	0	0
scaffold714	180000	190000	2	0	0
scaffold714	190000	200000	3	0	0
scaffold714	220000	230000	1	0	0
scaffold714	230000	240000	2	0	0
scaffold714	250000	260000	2	0	0
scaffold714	280000	290000	4	0	0
scaffold714	330000	340000	1	0	0
scaffold714	370000	380000	1	0	0
scaffold714	390000	400000	3	0	0
scaffold714	400000	410000	3	0	0
scaffold714	410000	420000	1	0	0
scaffold7141	180000	186400	5	0	0
scaffold7145	0	10000	1	0	0
scaffold7145	20000	30000	1	0	0
scaffold715	0	10000	93	0	0
scaffold715	10000	20000	40	0	0
scaffold715	30000	40000	100	0	0
scaffold715	40000	50000	115	0	0
scaffold715	50000	60000	116	0	0
scaffold715	60000	70000	54	0	0
scaffold715	70000	80000	2	0	0
scaffold715	80000	90000	27	0	0
scaffold715	90000	100000	100	0	0
scaffold715	100000	110000	90	0	0
scaffold715	110000	120000	80	0	0
scaffold715	120000	130000	97	0	0
scaffold715	130000	140000	86	0	0
scaffold715	140000	150000	82	0	0
scaffold715	150000	160000	87	0	0
scaffold715	160000	170000	85	0	0
scaffold715	170000	180000	32	0	0
scaffold715	180000	190000	76	0	0
scaffold715	190000	200000	13	0	0
scaffold715	200000	210000	25	0	0
scaffold715	210000	220000	84	0	0
scaffold715	220000	230000	93	0	0
scaffold715	230000	240000	43	0	0
scaffold715	240000	250000	14	0	0
scaffold715	250000	260000	74	0	0
scaffold715	260000	270000	35	0	0
scaffold7151	0	10000	23	0	0
scaffold7151	10000	20000	16	0	0
scaffold7155	0	10000	37	0	0
scaffold7155	10000	20000	33	0	0
scaffold7155	20000	28502	28	0	0
scaffold716	0	10000	6	0	0
scaffold716	30000	40000	1	0	0
scaffold716	40000	50000	1	0	0
scaffold716	50000	60000	1	0	0
scaffold716	60000	70000	1	0	0
scaffold716	70000	80000	9	0	0
scaffold716	90000	100000	2	0	0
scaffold716	110000	120000	1	0	0
scaffold716	120000	130000	3	0	0
scaffold716	180000	190000	3	0	0
scaffold716	190000	200000	1	0	0
scaffold716	200000	210000	2	0	0
scaffold716	210000	220000	2	0	0
scaffold716	240000	250000	25	0	0
scaffold7160	0	10000	9	0	0
scaffold7160	10000	20000	1	0	0
scaffold7162	0	10000	1	0	0
scaffold7162	10000	20000	2	0	0
scaffold7162	30000	40000	8	0	0
scaffold7162	40000	50000	19	0	0
scaffold7162	50000	60000	31	0	0
scaffold7162	60000	70000	45	0	0
scaffold7162	70000	80000	8	0	0
scaffold7163	10000	20000	2	0	0
scaffold7163	20000	30000	1	0	0
scaffold7163	30000	36886	22	0	0
scaffold7167	0	10000	22	0	0
scaffold7167	10000	20000	19	0	0
scaffold7167	20000	30000	16	0	0
scaffold7167	30000	35997	10	0	0
scaffold7168	0	10000	32	0	0
scaffold7168	10000	17408	19	0	0
scaffold7169	0	5422	46	0	0
scaffold717	0	10000	35	0	0
scaffold717	10000	20000	76	0	0
scaffold717	20000	30000	44	0	0
scaffold717	30000	40000	99	0	0
scaffold717	40000	50000	37	0	0
scaffold717	50000	60000	81	0	0
scaffold717	60000	70000	64	0	0
scaffold717	70000	80000	62	0	0
scaffold717	80000	90000	49	0	0
scaffold717	90000	100000	11	0	0
scaffold717	100000	110000	32	0	0
scaffold717	110000	120000	18	0	0
scaffold717	120000	130000	116	0	0
scaffold717	130000	140000	56	0	0
scaffold717	140000	149322	113	0	0
scaffold7171	0	10000	138	0	0
scaffold7171	10000	20000	92	0	0
scaffold7171	30000	40000	2	0	0
scaffold7171	40000	48654	12	0	0
scaffold7173	0	8404	8	0	0
scaffold7174	0	10000	57	0	0
scaffold7174	10000	20000	9	0	0
scaffold7174	20000	30000	38	0	0
scaffold7174	30000	40000	25	0	0
scaffold7174	40000	50000	30	0	0
scaffold7174	50000	60000	43	0	0
scaffold7174	60000	70000	53	0	0
scaffold7174	70000	80000	35	0	0
scaffold7174	80000	90000	32	0	0
scaffold7174	90000	100000	22	0	0
scaffold7178	0	10000	48	0	0
scaffold7178	10000	20000	32	0	0
scaffold7178	20000	30000	32	0	0
scaffold7178	30000	40000	54	0	0
scaffold7178	50000	60000	22	0	0
scaffold7178	60000	70000	17	0	0
scaffold7178	70000	80000	31	0	0
scaffold7178	80000	90000	43	0	0
scaffold7178	90000	100000	29	0	0
scaffold7178	100000	104983	5	0	0
scaffold7179	0	10000	39	0	0
scaffold7179	10000	20000	40	0	0
scaffold7179	20000	26427	41	0	0
scaffold718	0	10000	48	0	0
scaffold718	10000	20000	72	0	0
scaffold718	20000	30000	82	0	0
scaffold718	30000	40000	128	0	0
scaffold718	40000	50000	97	0	0
scaffold718	50000	60000	51	0	0
scaffold718	60000	70000	42	0	0
scaffold718	70000	80000	15	0	0
scaffold718	80000	90000	11	0	0
scaffold718	90000	100000	29	0	0
scaffold718	100000	110000	3	0	0
scaffold718	110000	120000	1	0	0
scaffold718	130000	140000	3	0	0
scaffold718	140000	150000	86	0	0
scaffold718	150000	160000	3	0	0
scaffold718	160000	170000	44	0	0
scaffold718	170000	180000	74	0	0
scaffold718	180000	190000	89	0	0
scaffold718	190000	200000	94	0	0
scaffold718	200000	210000	120	0	0
scaffold718	210000	220000	91	0	0
scaffold718	220000	230000	62	0	0
scaffold718	230000	240000	83	0	0
scaffold718	240000	250000	90	0	0
scaffold718	250000	260000	55	0	0
scaffold718	260000	270000	76	0	0
scaffold718	270000	280000	45	0	0
scaffold718	280000	290000	37	0	0
scaffold718	290000	300000	4	0	0
scaffold718	300000	310000	2	0	0
scaffold718	310000	320000	5	0	0
scaffold718	320000	330000	10	0	0
scaffold718	330000	340000	41	0	0
scaffold718	340000	350000	1	0	0
scaffold718	360000	370000	1	0	0
scaffold718	370000	380000	2	0	0
scaffold718	380000	390000	4	0	0
scaffold718	390000	400000	4	0	0
scaffold718	400000	410000	2	0	0
scaffold718	410000	420000	50	0	0
scaffold718	420000	430000	12	0	0
scaffold718	430000	440000	31	0	0
scaffold718	440000	450000	12	0	0
scaffold718	450000	460000	3	0	0
scaffold718	460000	470000	1	0	0
scaffold718	470000	480000	25	0	0
scaffold718	490000	500000	2	0	0
scaffold718	500000	510000	3	0	0
scaffold718	510000	520000	5	0	0
scaffold718	520000	530000	74	0	0
scaffold718	530000	540000	8	0	0
scaffold718	540000	550000	12	0	0
scaffold718	570000	580000	7	0	0
scaffold718	580000	590000	9	0	0
scaffold718	590000	600000	9	0	0
scaffold718	600000	610000	41	0	0
scaffold718	630000	640000	3	0	0
scaffold718	640000	650000	2	0	0
scaffold718	680000	690000	22	0	0
scaffold718	690000	700000	93	0	0
scaffold718	700000	710000	75	0	0
scaffold718	710000	713530	35	0	0
scaffold7180	10000	20000	2	0	0
scaffold7181	0	10000	27	0	0
scaffold7181	10000	20000	22	0	0
scaffold7181	20000	30000	30	0	0
scaffold7181	30000	40000	25	0	0
scaffold7181	40000	50000	18	0	0
scaffold7181	50000	55553	17	0	0
scaffold7184	0	10000	21	0	0
scaffold7184	10000	10688	1	0	0
scaffold7189	10000	18328	3	0	0
scaffold719	70000	80000	1	0	0
scaffold719	110000	120000	2	0	0
scaffold719	130000	140000	1	0	0
scaffold719	170000	180000	1	0	0
scaffold719	220000	230000	1	0	0
scaffold719	270000	279553	3	0	0
scaffold7192	0	6031	83	0	0
scaffold7193	0	10000	56	0	0
scaffold7193	10000	20000	30	0	0
scaffold7193	20000	30000	23	0	0
scaffold7193	30000	40000	38	0	0
scaffold7193	40000	43786	12	0	0
scaffold7194	0	10000	30	0	0
scaffold7194	10000	20000	33	0	0
scaffold7194	20000	30000	30	0	0
scaffold7194	30000	40000	21	0	0
scaffold7194	40000	50000	6	0	0
scaffold7194	60000	65472	1	0	0
scaffold7195	0	10000	6	0	0
scaffold7195	10000	20000	12	0	0
scaffold7195	20000	30000	12	0	0
scaffold7195	30000	36042	10	0	0
scaffold7196	0	10000	7	0	0
scaffold7196	10000	15346	19	0	0
scaffold72	0	10000	2	0	0
scaffold72	10000	20000	3	0	0
scaffold72	20000	30000	2	0	0
scaffold72	40000	50000	3	0	0
scaffold72	50000	60000	15	0	0
scaffold72	60000	70000	59	0	0
scaffold72	70000	80000	45	0	0
scaffold72	80000	90000	33	0	0
scaffold72	90000	100000	69	0	0
scaffold72	100000	110000	86	0	0
scaffold72	110000	120000	83	0	0
scaffold72	120000	130000	69	0	0
scaffold72	130000	140000	54	0	0
scaffold72	140000	150000	112	0	0
scaffold72	150000	160000	58	0	0
scaffold72	160000	170000	102	0	0
scaffold72	170000	180000	97	0	0
scaffold72	180000	190000	92	0	0
scaffold72	190000	200000	74	0	0
scaffold72	200000	210000	78	0	0
scaffold72	210000	220000	65	0	0
scaffold72	220000	230000	95	0	0
scaffold72	230000	240000	64	0	0
scaffold72	240000	250000	87	0	0
scaffold72	250000	260000	130	0	0
scaffold72	260000	270000	39	0	0
scaffold72	270000	280000	32	0	0
scaffold72	280000	290000	1	0	0
scaffold72	290000	300000	1	0	0
scaffold72	310000	320000	1	0	0
scaffold72	330000	340000	2	0	0
scaffold72	340000	350000	1	0	0
scaffold72	390000	400000	1	0	0
scaffold72	400000	410000	2	0	0
scaffold72	410000	420000	1	0	0
scaffold72	420000	430000	1	0	0
scaffold72	430000	440000	2	0	0
scaffold72	440000	450000	2	0	0
scaffold720	0	10000	32	0	0
scaffold720	220000	230000	1	0	0
scaffold720	280000	290000	1	0	0
scaffold720	370000	380000	1	0	0
scaffold720	460000	470000	21	0	0
scaffold720	470000	480000	15	0	0
scaffold720	480000	487794	14	0	0
scaffold7201	0	10000	7	0	0
scaffold7201	10000	19632	2	0	0
scaffold7205	10000	12645	4	0	0
scaffold7207	0	10000	72	0	0
scaffold7207	10000	17179	54	0	0
scaffold721	0	10000	66	0	0
scaffold721	10000	20000	48	0	0
scaffold721	20000	30000	66	0	0
scaffold721	30000	40000	50	0	0
scaffold721	40000	50000	40	0	0
scaffold721	50000	60000	112	0	0
scaffold721	60000	70000	65	0	0
scaffold721	70000	80000	34	0	0
scaffold721	80000	90000	43	0	0
scaffold721	90000	100000	31	0	0
scaffold721	100000	110000	74	0	0
scaffold721	110000	120000	65	0	0
scaffold721	120000	130000	24	0	0
scaffold721	130000	140000	47	0	0
scaffold721	140000	150000	69	0	0
scaffold721	150000	160000	34	0	0
scaffold721	160000	170000	50	0	0
scaffold721	170000	180000	59	0	0
scaffold721	180000	190000	49	0	0
scaffold721	190000	200000	140	0	0
scaffold721	200000	210000	83	0	0
scaffold721	210000	220000	74	0	0
scaffold721	220000	230000	73	0	0
scaffold721	230000	240000	104	0	0
scaffold721	240000	250000	54	0	0
scaffold721	250000	260000	68	0	0
scaffold721	260000	270000	35	0	0
scaffold721	270000	280000	66	0	0
scaffold721	280000	290000	70	0	0
scaffold721	290000	300000	76	0	0
scaffold721	300000	310000	17	0	0
scaffold721	310000	320000	2	0	0
scaffold721	320000	330000	7	0	0
scaffold721	330000	340000	18	0	0
scaffold721	340000	350000	27	0	0
scaffold721	350000	360000	53	0	0
scaffold721	360000	370000	63	0	0
scaffold721	370000	380000	56	0	0
scaffold721	380000	390000	44	0	0
scaffold721	390000	400000	83	0	0
scaffold721	400000	410000	44	0	0
scaffold721	410000	420000	28	0	0
scaffold721	420000	430000	119	0	0
scaffold721	430000	440000	44	0	0
scaffold721	440000	450000	71	0	0
scaffold721	450000	460000	107	0	0
scaffold721	460000	470000	39	0	0
scaffold721	470000	480000	58	0	0
scaffold721	480000	490000	47	0	0
scaffold721	490000	500000	35	0	0
scaffold721	500000	510000	30	0	0
scaffold721	510000	520000	101	0	0
scaffold721	520000	530000	45	0	0
scaffold721	530000	540000	35	0	0
scaffold721	540000	550000	6	0	0
scaffold721	550000	560000	24	0	0
scaffold721	560000	570000	43	0	0
scaffold721	570000	580000	71	0	0
scaffold721	580000	590000	37	0	0
scaffold721	590000	600000	53	0	0
scaffold721	600000	610000	20	0	0
scaffold721	630000	640000	1	0	0
scaffold721	640000	650000	2	0	0
scaffold7211	10000	20000	1	0	0
scaffold7211	20000	30000	1	0	0
scaffold7211	50000	60000	1	0	0
scaffold7211	70000	80000	1	0	0
scaffold7211	80000	90000	2	0	0
scaffold7212	0	10000	1	0	0
scaffold7212	20000	30000	2	0	0
scaffold7212	30000	40000	6	0	0
scaffold7212	40000	42332	1	0	0
scaffold7215	0	10000	4	0	0
scaffold7215	10000	20000	2	0	0
scaffold7215	20000	30000	10	0	0
scaffold7215	30000	40000	4	0	0
scaffold7215	40000	46627	2	0	0
scaffold7216	0	10000	2	0	0
scaffold7216	10000	20000	1	0	0
scaffold7216	30000	37760	29	0	0
scaffold7219	0	10000	168	0	0
scaffold7219	10000	20000	14	0	0
scaffold7219	30000	35740	5	0	0
scaffold722	0	10000	63	0	0
scaffold722	10000	20000	27	0	0
scaffold722	20000	30000	50	0	0
scaffold722	30000	40000	68	0	0
scaffold722	40000	50000	74	0	0
scaffold722	50000	60000	59	0	0
scaffold722	60000	70000	100	0	0
scaffold722	70000	80000	72	0	0
scaffold722	80000	90000	55	0	0
scaffold722	110000	120000	1	0	0
scaffold722	120000	130000	3	0	0
scaffold722	130000	140000	2	0	0
scaffold722	170000	180000	12	0	0
scaffold722	210000	220000	24	0	0
scaffold722	220000	230000	36	0	0
scaffold722	240000	250000	1	0	0
scaffold722	250000	260000	2	0	0
scaffold722	260000	270000	33	0	0
scaffold722	270000	280000	25	0	0
scaffold722	280000	290000	64	0	0
scaffold722	290000	300000	27	0	0
scaffold722	300000	310000	38	0	0
scaffold722	310000	320000	50	0	0
scaffold722	320000	330000	80	0	0
scaffold722	330000	340000	34	0	0
scaffold722	340000	350000	1	0	0
scaffold722	350000	360000	6	0	0
scaffold722	360000	370000	6	0	0
scaffold722	370000	380000	13	0	0
scaffold722	380000	390000	8	0	0
scaffold722	390000	400000	12	0	0
scaffold722	400000	410000	14	0	0
scaffold722	410000	420000	27	0	0
scaffold722	420000	430000	23	0	0
scaffold722	430000	440000	27	0	0
scaffold722	440000	450000	72	0	0
scaffold722	450000	460000	29	0	0
scaffold722	460000	470000	29	0	0
scaffold722	470000	480000	14	0	0
scaffold722	480000	490000	11	0	0
scaffold722	510000	520000	3	0	0
scaffold722	520000	530000	30	0	0
scaffold722	530000	540000	42	0	0
scaffold722	540000	550000	43	0	0
scaffold722	550000	560000	26	0	0
scaffold722	560000	564891	40	0	0
scaffold7220	0	10000	16	0	0
scaffold7220	10000	12029	9	0	0
scaffold7223	0	10000	70	0	0
scaffold7223	10000	10950	7	0	0
scaffold7224	0	10000	7	0	0
scaffold7229	0	10000	75	0	0
scaffold7229	10000	20000	96	0	0
scaffold7229	20000	30000	63	0	0
scaffold7229	30000	40000	62	0	0
scaffold7229	40000	50000	23	0	0
scaffold7229	50000	60000	17	0	0
scaffold7229	60000	70000	58	0	0
scaffold7229	70000	80000	81	0	0
scaffold7229	80000	90000	73	0	0
scaffold7229	90000	100000	16	0	0
scaffold723	0	10000	27	0	0
scaffold723	10000	20000	1	0	0
scaffold723	20000	30000	11	0	0
scaffold723	40000	50000	1	0	0
scaffold723	50000	60000	1	0	0
scaffold723	60000	70000	1	0	0
scaffold723	70000	71418	1	0	0
scaffold7233	0	10000	33	0	0
scaffold7233	10000	20000	35	0	0
scaffold7233	20000	30000	35	0	0
scaffold7233	30000	40000	24	0	0
scaffold7233	40000	43371	7	0	0
scaffold7234	0	10000	45	0	0
scaffold7234	10000	20000	30	0	0
scaffold7234	20000	28968	25	0	0
scaffold7235	0	10000	1	0	0
scaffold7239	0	10000	15	0	0
scaffold7239	10000	20000	5	0	0
scaffold7239	20000	30000	43	0	0
scaffold724	0	10000	2	0	0
scaffold724	10000	20000	8	0	0
scaffold724	20000	30000	41	0	0
scaffold724	40000	50000	1	0	0
scaffold724	60000	70000	1	0	0
scaffold724	70000	80000	2	0	0
scaffold724	90000	100000	2	0	0
scaffold724	100000	110000	3	0	0
scaffold724	140000	150000	4	0	0
scaffold724	150000	160000	4	0	0
scaffold724	160000	170000	7	0	0
scaffold724	170000	180000	1	0	0
scaffold724	190000	200000	1	0	0
scaffold724	200000	210000	61	0	0
scaffold724	210000	220000	131	0	0
scaffold724	220000	230000	84	0	0
scaffold724	230000	240000	68	0	0
scaffold724	240000	250000	118	0	0
scaffold724	250000	260000	99	0	0
scaffold724	260000	270000	54	0	0
scaffold724	270000	280000	36	0	0
scaffold724	280000	290000	89	0	0
scaffold724	290000	300000	53	0	0
scaffold724	300000	310000	25	0	0
scaffold724	310000	320000	3	0	0
scaffold724	320000	330000	1	0	0
scaffold724	330000	340000	6	0	0
scaffold724	340000	350000	78	0	0
scaffold724	350000	360000	75	0	0
scaffold724	360000	370000	89	0	0
scaffold724	370000	380000	24	0	0
scaffold724	380000	390000	37	0	0
scaffold724	390000	400000	27	0	0
scaffold724	400000	410000	77	0	0
scaffold724	410000	420000	36	0	0
scaffold724	420000	430000	77	0	0
scaffold724	430000	440000	58	0	0
scaffold724	440000	450000	10	0	0
scaffold724	450000	460000	65	0	0
scaffold724	460000	470000	5	0	0
scaffold724	470000	480000	22	0	0
scaffold724	480000	490000	13	0	0
scaffold724	490000	500000	14	0	0
scaffold724	500000	510000	59	0	0
scaffold724	510000	520000	93	0	0
scaffold724	520000	530000	3	0	0
scaffold724	530000	540000	1	0	0
scaffold724	540000	550000	6	0	0
scaffold724	550000	560000	1	0	0
scaffold724	560000	570000	9	0	0
scaffold724	570000	580000	18	0	0
scaffold724	580000	590000	52	0	0
scaffold724	590000	600000	25	0	0
scaffold724	600000	610000	2	0	0
scaffold724	610000	620000	1	0	0
scaffold724	620000	630000	6	0	0
scaffold724	630000	640000	7	0	0
scaffold724	640000	650000	47	0	0
scaffold724	650000	660000	34	0	0
scaffold724	660000	670000	58	0	0
scaffold724	670000	680000	30	0	0
scaffold724	680000	690000	26	0	0
scaffold724	700000	710000	4	0	0
scaffold724	730000	740000	2	0	0
scaffold724	740000	750000	2	0	0
scaffold724	750000	760000	11	0	0
scaffold724	770000	780000	2	0	0
scaffold724	780000	790000	38	0	0
scaffold724	790000	800000	74	0	0
scaffold724	800000	810000	118	0	0
scaffold724	810000	820000	92	0	0
scaffold724	820000	830000	94	0	0
scaffold724	840000	850000	48	0	0
scaffold724	850000	860000	58	0	0
scaffold724	860000	870000	74	0	0
scaffold724	870000	880000	45	0	0
scaffold724	880000	890000	1	0	0
scaffold724	910000	920000	79	0	0
scaffold724	920000	930000	36	0	0
scaffold724	930000	940000	3	0	0
scaffold724	950000	960000	1	0	0
scaffold724	970000	980000	8	0	0
scaffold724	980000	990000	61	0	0
scaffold724	990000	1000000	49	0	0
scaffold724	1000000	1010000	38	0	0
scaffold724	1010000	1020000	80	0	0
scaffold724	1020000	1030000	80	0	0
scaffold724	1030000	1040000	72	0	0
scaffold724	1040000	1050000	64	0	0
scaffold724	1050000	1060000	55	0	0
scaffold724	1060000	1070000	55	0	0
scaffold724	1070000	1080000	68	0	0
scaffold724	1080000	1090000	82	0	0
scaffold724	1090000	1100000	76	0	0
scaffold724	1100000	1110000	110	0	0
scaffold724	1110000	1120000	60	0	0
scaffold724	1120000	1130000	41	0	0
scaffold724	1130000	1140000	93	0	0
scaffold724	1140000	1150000	88	0	0
scaffold724	1150000	1160000	1	0	0
scaffold724	1160000	1170000	1	0	0
scaffold724	1170000	1180000	2	0	0
scaffold724	1180000	1190000	2	0	0
scaffold724	1190000	1200000	1	0	0
scaffold724	1220000	1230000	1	0	0
scaffold724	1250000	1260000	1	0	0
scaffold724	1260000	1270000	1	0	0
scaffold724	1300000	1310000	48	0	0
scaffold724	1310000	1320000	42	0	0
scaffold724	1320000	1330000	61	0	0
scaffold724	1330000	1340000	47	0	0
scaffold724	1340000	1350000	99	0	0
scaffold724	1350000	1360000	61	0	0
scaffold724	1360000	1370000	64	0	0
scaffold724	1370000	1380000	74	0	0
scaffold724	1380000	1390000	5	0	0
scaffold724	1420000	1430000	1	0	0
scaffold724	1440000	1450000	3	0	0
scaffold724	1450000	1460000	4	0	0
scaffold724	1460000	1470000	3	0	0
scaffold724	1470000	1480000	17	0	0
scaffold724	1520000	1530000	13	0	0
scaffold724	1530000	1540000	51	0	0
scaffold724	1540000	1550000	66	0	0
scaffold724	1550000	1560000	94	0	0
scaffold724	1560000	1570000	86	0	0
scaffold724	1570000	1580000	93	0	0
scaffold724	1580000	1590000	94	0	0
scaffold724	1590000	1600000	50	0	0
scaffold724	1600000	1610000	48	0	0
scaffold724	1610000	1620000	34	0	0
scaffold724	1620000	1630000	57	0	0
scaffold724	1630000	1640000	50	0	0
scaffold724	1640000	1650000	49	0	0
scaffold724	1650000	1660000	89	0	0
scaffold724	1660000	1670000	70	0	0
scaffold724	1670000	1680000	54	0	0
scaffold724	1680000	1690000	78	0	0
scaffold724	1690000	1700000	3	0	0
scaffold724	1700000	1710000	2	0	0
scaffold724	1710000	1720000	14	0	0
scaffold724	1730000	1740000	2	0	0
scaffold724	1740000	1750000	1	0	0
scaffold724	1770000	1780000	16	0	0
scaffold724	1780000	1790000	77	0	0
scaffold724	1790000	1800000	22	0	0
scaffold724	1810000	1820000	1	0	0
scaffold724	1830000	1840000	2	0	0
scaffold724	1840000	1850000	33	0	0
scaffold724	1850000	1860000	54	0	0
scaffold724	1860000	1870000	61	0	0
scaffold724	1870000	1880000	76	0	0
scaffold724	1880000	1890000	71	0	0
scaffold724	1890000	1900000	50	0	0
scaffold724	1900000	1910000	51	0	0
scaffold724	1910000	1920000	63	0	0
scaffold724	1920000	1930000	57	0	0
scaffold724	1930000	1940000	32	0	0
scaffold724	1940000	1950000	34	0	0
scaffold724	1950000	1960000	22	0	0
scaffold724	1960000	1970000	8	0	0
scaffold724	1970000	1980000	54	0	0
scaffold724	1980000	1990000	48	0	0
scaffold724	1990000	2000000	7	0	0
scaffold724	2010000	2020000	1	0	0
scaffold724	2020000	2030000	1	0	0
scaffold724	2030000	2040000	4	0	0
scaffold724	2040000	2050000	3	0	0
scaffold724	2050000	2060000	20	0	0
scaffold724	2060000	2070000	36	0	0
scaffold724	2070000	2080000	77	0	0
scaffold724	2080000	2090000	43	0	0
scaffold724	2090000	2100000	3	0	0
scaffold724	2100000	2110000	2	0	0
scaffold724	2110000	2120000	1	0	0
scaffold724	2200000	2210000	2	0	0
scaffold724	2220000	2230000	5	0	0
scaffold724	2240000	2250000	2	0	0
scaffold724	2250000	2260000	2	0	0
scaffold724	2270000	2280000	1	0	0
scaffold724	2320000	2330000	5	0	0
scaffold724	2330000	2340000	3	0	0
scaffold724	2340000	2350000	1	0	0
scaffold724	2360000	2370000	1	0	0
scaffold724	2370000	2380000	82	0	0
scaffold724	2380000	2390000	91	0	0
scaffold724	2390000	2400000	2	0	0
scaffold724	2400000	2410000	25	0	0
scaffold724	2410000	2420000	7	0	0
scaffold724	2420000	2430000	9	0	0
scaffold724	2430000	2440000	6	0	0
scaffold724	2440000	2450000	49	0	0
scaffold724	2450000	2460000	68	0	0
scaffold724	2460000	2470000	50	0	0
scaffold724	2470000	2480000	40	0	0
scaffold724	2480000	2490000	78	0	0
scaffold724	2490000	2500000	18	0	0
scaffold724	2500000	2510000	1	0	0
scaffold724	2510000	2520000	3	0	0
scaffold724	2530000	2540000	63	0	0
scaffold724	2540000	2550000	63	0	0
scaffold724	2550000	2560000	97	0	0
scaffold724	2560000	2570000	87	0	0
scaffold724	2570000	2580000	62	0	0
scaffold724	2580000	2590000	55	0	0
scaffold724	2590000	2600000	1	0	0
scaffold724	2630000	2640000	2	0	0
scaffold724	2650000	2660000	2	0	0
scaffold724	2680000	2690000	35	0	0
scaffold724	2690000	2700000	6	0	0
scaffold724	2700000	2710000	2	0	0
scaffold724	2710000	2720000	3	0	0
scaffold724	2730000	2740000	2	0	0
scaffold724	2740000	2750000	1	0	0
scaffold724	2750000	2760000	4	0	0
scaffold724	2770000	2780000	6	0	0
scaffold724	2780000	2790000	3	0	0
scaffold724	2790000	2800000	35	0	0
scaffold724	2800000	2810000	133	0	0
scaffold724	2810000	2820000	38	0	0
scaffold724	2820000	2830000	53	0	0
scaffold724	2830000	2840000	74	0	0
scaffold724	2840000	2850000	36	0	0
scaffold724	2850000	2860000	44	0	0
scaffold724	2860000	2870000	31	0	0
scaffold724	2870000	2880000	20	0	0
scaffold724	2880000	2890000	54	0	0
scaffold724	2890000	2900000	6	0	0
scaffold724	2900000	2910000	1	0	0
scaffold724	2910000	2920000	2	0	0
scaffold724	2920000	2930000	1	0	0
scaffold724	2930000	2940000	2	0	0
scaffold724	2950000	2960000	1	0	0
scaffold724	2960000	2970000	1	0	0
scaffold724	2970000	2980000	32	0	0
scaffold724	2980000	2990000	10	0	0
scaffold724	3010000	3020000	2	0	0
scaffold724	3020000	3030000	1	0	0
scaffold724	3030000	3040000	2	0	0
scaffold724	3040000	3050000	1	0	0
scaffold724	3060000	3070000	1	0	0
scaffold724	3070000	3080000	1	0	0
scaffold724	3090000	3100000	5	0	0
scaffold724	3100000	3110000	5	0	0
scaffold724	3110000	3120000	37	0	0
scaffold724	3120000	3130000	47	0	0
scaffold724	3130000	3130505	2	0	0
scaffold7243	10000	20000	5	0	0
scaffold7243	70000	80000	2	0	0
scaffold7243	130000	140000	6	0	0
scaffold7249	0	10000	9	0	0
scaffold725	0	10000	90	0	0
scaffold725	10000	20000	107	0	0
scaffold725	20000	30000	121	0	0
scaffold725	30000	37223	53	0	0
scaffold7255	0	10000	21	0	0
scaffold7255	10000	20000	25	0	0
scaffold7255	20000	30000	16	0	0
scaffold7255	30000	40000	20	0	0
scaffold7255	40000	50000	16	0	0
scaffold7255	50000	60000	28	0	0
scaffold7255	60000	70000	23	0	0
scaffold7255	70000	80000	29	0	0
scaffold7255	80000	90000	28	0	0
scaffold7255	90000	100000	48	0	0
scaffold7255	100000	110000	19	0	0
scaffold7255	110000	120000	24	0	0
scaffold7255	120000	126900	15	0	0
scaffold7256	0	10000	49	0	0
scaffold7256	10000	10498	10	0	0
scaffold7259	0	10000	17	0	0
scaffold7259	10000	20000	20	0	0
scaffold7259	20000	26578	31	0	0
scaffold726	0	10000	40	0	0
scaffold726	10000	20000	56	0	0
scaffold726	20000	30000	58	0	0
scaffold726	30000	40000	116	0	0
scaffold726	40000	50000	70	0	0
scaffold726	50000	60000	50	0	0
scaffold726	60000	70000	80	0	0
scaffold726	70000	80000	47	0	0
scaffold726	80000	90000	66	0	0
scaffold726	90000	100000	45	0	0
scaffold726	100000	110000	82	0	0
scaffold726	110000	120000	44	0	0
scaffold726	120000	130000	50	0	0
scaffold726	130000	140000	20	0	0
scaffold726	140000	150000	51	0	0
scaffold726	150000	160000	45	0	0
scaffold726	160000	170000	97	0	0
scaffold726	170000	180000	72	0	0
scaffold726	180000	190000	51	0	0
scaffold726	190000	200000	29	0	0
scaffold726	200000	210000	9	0	0
scaffold726	210000	220000	3	0	0
scaffold726	220000	230000	1	0	0
scaffold726	230000	240000	1	0	0
scaffold726	260000	270000	1	0	0
scaffold726	410000	420000	21	0	0
scaffold726	420000	430000	83	0	0
scaffold726	430000	440000	46	0	0
scaffold726	440000	450000	96	0	0
scaffold726	450000	460000	55	0	0
scaffold726	460000	470000	74	0	0
scaffold726	470000	480000	105	0	0
scaffold726	480000	490000	67	0	0
scaffold726	490000	500000	90	0	0
scaffold726	500000	510000	83	0	0
scaffold726	510000	520000	60	0	0
scaffold726	520000	530000	95	0	0
scaffold726	530000	540000	30	0	0
scaffold726	540000	543267	7	0	0
scaffold7263	0	10000	5	0	0
scaffold7269	0	10000	32	0	0
scaffold7269	10000	20000	35	0	0
scaffold7269	20000	30000	45	0	0
scaffold7269	30000	36302	28	0	0
scaffold727	0	10000	84	0	0
scaffold727	10000	20000	113	0	0
scaffold727	20000	30000	22	0	0
scaffold727	30000	40000	3	0	0
scaffold727	40000	50000	3	0	0
scaffold727	80000	90000	3	0	0
scaffold727	110000	120000	1	0	0
scaffold727	130000	140000	4	0	0
scaffold727	150000	160000	1	0	0
scaffold727	160000	170000	6	0	0
scaffold727	180000	190000	2	0	0
scaffold727	190000	200000	33	0	0
scaffold727	200000	210000	39	0	0
scaffold727	210000	220000	4	0	0
scaffold727	230000	240000	59	0	0
scaffold727	240000	250000	72	0	0
scaffold727	250000	260000	98	0	0
scaffold727	260000	270000	102	0	0
scaffold727	270000	280000	45	0	0
scaffold727	280000	290000	81	0	0
scaffold727	290000	300000	67	0	0
scaffold727	300000	310000	49	0	0
scaffold727	310000	320000	2	0	0
scaffold727	320000	330000	41	0	0
scaffold727	330000	340000	74	0	0
scaffold727	340000	350000	4	0	0
scaffold727	350000	360000	46	0	0
scaffold727	360000	370000	6	0	0
scaffold727	370000	380000	5	0	0
scaffold727	380000	390000	1	0	0
scaffold727	390000	400000	90	0	0
scaffold727	400000	410000	7	0	0
scaffold727	410000	420000	26	0	0
scaffold727	420000	430000	3	0	0
scaffold727	430000	440000	8	0	0
scaffold727	440000	450000	43	0	0
scaffold727	450000	460000	95	0	0
scaffold727	460000	470000	146	0	0
scaffold727	470000	480000	8	0	0
scaffold727	480000	490000	2	0	0
scaffold727	490000	500000	2	0	0
scaffold727	500000	510000	1	0	0
scaffold727	520000	530000	2	0	0
scaffold727	550000	560000	2	0	0
scaffold727	560000	570000	2	0	0
scaffold727	570000	580000	1	0	0
scaffold727	580000	590000	48	0	0
scaffold727	590000	600000	105	0	0
scaffold727	600000	610000	62	0	0
scaffold727	610000	620000	112	0	0
scaffold727	620000	626249	46	0	0
scaffold7270	0	6552	30	0	0
scaffold7271	0	10000	35	0	0
scaffold7271	10000	20000	143	0	0
scaffold7271	20000	30000	68	0	0
scaffold7271	30000	40000	22	0	0
scaffold7271	50000	60000	2	0	0
scaffold7271	60000	70000	1	0	0
scaffold7271	70000	76205	9	0	0
scaffold7272	0	10000	71	0	0
scaffold7272	10000	19031	58	0	0
scaffold7274	0	10000	34	0	0
scaffold7274	10000	17008	19	0	0
scaffold7279	0	10000	39	0	0
scaffold7279	10000	20000	46	0	0
scaffold7279	20000	30000	75	0	0
scaffold7279	30000	40000	89	0	0
scaffold7279	40000	50000	50	0	0
scaffold7279	50000	60000	57	0	0
scaffold7279	60000	70000	55	0	0
scaffold7279	70000	80000	57	0	0
scaffold7279	80000	90000	23	0	0
scaffold7279	90000	100000	18	0	0
scaffold728	0	10000	67	0	0
scaffold728	10000	20000	56	0	0
scaffold728	20000	30000	43	0	0
scaffold728	30000	40000	22	0	0
scaffold728	40000	50000	35	0	0
scaffold728	50000	60000	111	0	0
scaffold728	60000	70000	3	0	0
scaffold728	80000	90000	2	0	0
scaffold728	100000	110000	1	0	0
scaffold728	140000	150000	2	0	0
scaffold728	150000	160000	1	0	0
scaffold728	160000	170000	2	0	0
scaffold728	170000	180000	2	0	0
scaffold728	200000	210000	1	0	0
scaffold728	210000	220000	1	0	0
scaffold728	220000	230000	5	0	0
scaffold728	260000	270000	5	0	0
scaffold728	280000	290000	2	0	0
scaffold728	310000	320000	2	0	0
scaffold728	320000	330000	62	0	0
scaffold728	330000	340000	96	0	0
scaffold728	340000	350000	47	0	0
scaffold728	350000	360000	29	0	0
scaffold728	360000	370000	7	0	0
scaffold728	450000	460000	3	0	0
scaffold728	460000	470000	4	0	0
scaffold728	470000	480000	6	0	0
scaffold728	480000	490000	123	0	0
scaffold728	490000	500000	75	0	0
scaffold728	500000	510000	86	0	0
scaffold728	510000	520000	64	0	0
scaffold728	520000	530000	2	0	0
scaffold728	530000	540000	49	0	0
scaffold728	540000	550000	80	0	0
scaffold728	550000	560000	115	0	0
scaffold728	560000	570000	5	0	0
scaffold728	570000	580000	1	0	0
scaffold728	600000	610000	1	0	0
scaffold728	630000	640000	1	0	0
scaffold728	650000	660000	4	0	0
scaffold728	660000	670000	28	0	0
scaffold728	670000	680000	44	0	0
scaffold728	680000	690000	61	0	0
scaffold728	690000	700000	88	0	0
scaffold728	700000	710000	111	0	0
scaffold728	710000	720000	40	0	0
scaffold728	720000	730000	50	0	0
scaffold728	730000	740000	98	0	0
scaffold728	740000	750000	84	0	0
scaffold728	750000	760000	38	0	0
scaffold728	760000	770000	82	0	0
scaffold728	770000	780000	25	0	0
scaffold728	780000	790000	60	0	0
scaffold728	790000	800000	37	0	0
scaffold728	800000	810000	32	0	0
scaffold728	810000	820000	24	0	0
scaffold728	820000	830000	19	0	0
scaffold728	830000	840000	12	0	0
scaffold728	840000	850000	18	0	0
scaffold728	860000	870000	1	0	0
scaffold728	870000	880000	2	0	0
scaffold728	880000	890000	48	0	0
scaffold728	890000	900000	24	0	0
scaffold728	900000	910000	27	0	0
scaffold728	910000	920000	58	0	0
scaffold728	920000	930000	10	0	0
scaffold728	930000	940000	26	0	0
scaffold728	940000	950000	82	0	0
scaffold728	950000	960000	5	0	0
scaffold728	960000	970000	3	0	0
scaffold728	970000	980000	4	0	0
scaffold728	980000	990000	12	0	0
scaffold728	990000	1000000	2	0	0
scaffold728	1000000	1010000	3	0	0
scaffold728	1010000	1020000	10	0	0
scaffold728	1020000	1030000	1	0	0
scaffold728	1030000	1040000	6	0	0
scaffold728	1040000	1050000	71	0	0
scaffold728	1050000	1060000	64	0	0
scaffold728	1060000	1070000	62	0	0
scaffold728	1070000	1080000	64	0	0
scaffold728	1080000	1090000	72	0	0
scaffold728	1090000	1092844	30	0	0
scaffold7280	10000	20000	18	0	0
scaffold7280	20000	24485	3	0	0
scaffold7281	0	10000	7	0	0
scaffold7281	10000	20000	17	0	0
scaffold7281	20000	30000	24	0	0
scaffold7281	30000	40000	29	0	0
scaffold7281	40000	50000	29	0	0
scaffold7281	50000	60000	20	0	0
scaffold7281	60000	70000	23	0	0
scaffold7281	70000	80000	44	0	0
scaffold7281	80000	90000	54	0	0
scaffold7281	90000	96670	29	0	0
scaffold7282	0	10000	30	0	0
scaffold7282	10000	20000	20	0	0
scaffold7282	20000	21424	6	0	0
scaffold7286	0	10000	47	0	0
scaffold7286	10000	17685	24	0	0
scaffold7287	0	10000	2	0	0
scaffold7287	10000	19526	2	0	0
scaffold7288	0	10000	54	0	0
scaffold7288	10000	20000	53	0	0
scaffold7288	20000	30000	16	0	0
scaffold7288	30000	34923	3	0	0
scaffold7289	0	10000	27	0	0
scaffold7289	10000	20000	37	0	0
scaffold7289	20000	25467	45	0	0
scaffold729	0	10000	91	0	0
scaffold729	10000	20000	37	0	0
scaffold729	20000	30000	40	0	0
scaffold729	30000	40000	76	0	0
scaffold729	40000	50000	9	0	0
scaffold729	60000	70000	9	0	0
scaffold729	70000	80000	69	0	0
scaffold729	80000	90000	29	0	0
scaffold729	90000	100000	79	0	0
scaffold729	100000	110000	118	0	0
scaffold729	110000	120000	64	0	0
scaffold729	120000	130000	40	0	0
scaffold729	130000	140000	43	0	0
scaffold729	140000	150000	35	0	0
scaffold729	150000	160000	21	0	0
scaffold729	160000	170000	31	0	0
scaffold729	170000	180000	26	0	0
scaffold729	180000	190000	9	0	0
scaffold729	190000	200000	33	0	0
scaffold729	200000	210000	29	0	0
scaffold729	210000	220000	45	0	0
scaffold729	220000	230000	43	0	0
scaffold729	230000	240000	24	0	0
scaffold729	240000	250000	30	0	0
scaffold729	250000	260000	35	0	0
scaffold729	260000	270000	76	0	0
scaffold729	270000	280000	62	0	0
scaffold729	280000	290000	19	0	0
scaffold729	290000	300000	57	0	0
scaffold729	300000	310000	61	0	0
scaffold729	310000	320000	59	0	0
scaffold729	320000	330000	74	0	0
scaffold729	330000	340000	86	0	0
scaffold729	340000	350000	35	0	0
scaffold729	350000	360000	60	0	0
scaffold729	360000	370000	92	0	0
scaffold729	370000	380000	52	0	0
scaffold729	380000	390000	51	0	0
scaffold729	390000	400000	65	0	0
scaffold729	400000	410000	78	0	0
scaffold729	410000	420000	59	0	0
scaffold729	420000	430000	34	0	0
scaffold729	430000	440000	59	0	0
scaffold729	440000	450000	22	0	0
scaffold729	450000	456868	28	0	0
scaffold7291	0	10000	1	0	0
scaffold7291	10000	20000	7	0	0
scaffold7291	20000	30000	5	0	0
scaffold7291	30000	40000	54	0	0
scaffold7291	40000	50000	75	0	0
scaffold7291	50000	57301	75	0	0
scaffold7292	0	10000	30	0	0
scaffold7292	10000	20000	28	0	0
scaffold7292	20000	30000	35	0	0
scaffold7292	30000	40000	22	0	0
scaffold7292	40000	50000	41	0	0
scaffold7292	50000	60000	25	0	0
scaffold7292	60000	63359	17	0	0
scaffold7297	0	10000	2	0	0
scaffold7297	10000	12387	1	0	0
scaffold7299	0	10000	5	0	0
scaffold7299	10000	20000	11	0	0
scaffold7299	20000	30000	2	0	0
scaffold7299	30000	40000	2	0	0
scaffold7299	40000	42609	2	0	0
scaffold73	50000	60000	1	0	0
scaffold73	180000	190000	13	0	0
scaffold73	190000	200000	1	0	0
scaffold73	200000	210000	36	0	0
scaffold73	240000	250000	2	0	0
scaffold73	430000	440000	10	0	0
scaffold73	440000	450000	4	0	0
scaffold73	450000	460000	22	0	0
scaffold73	460000	470000	2	0	0
scaffold730	0	10000	34	0	0
scaffold730	10000	20000	47	0	0
scaffold730	20000	30000	23	0	0
scaffold730	30000	40000	27	0	0
scaffold730	40000	50000	23	0	0
scaffold730	50000	60000	16	0	0
scaffold730	60000	70000	14	0	0
scaffold730	70000	80000	31	0	0
scaffold730	80000	90000	30	0	0
scaffold730	90000	100000	67	0	0
scaffold730	100000	110000	26	0	0
scaffold730	110000	120000	19	0	0
scaffold730	120000	130000	30	0	0
scaffold730	130000	140000	28	0	0
scaffold730	140000	150000	36	0	0
scaffold730	150000	160000	25	0	0
scaffold730	160000	170000	24	0	0
scaffold730	170000	180000	33	0	0
scaffold730	180000	190000	25	0	0
scaffold730	190000	200000	25	0	0
scaffold730	200000	210000	41	0	0
scaffold730	210000	220000	32	0	0
scaffold730	220000	230000	31	0	0
scaffold730	230000	240000	33	0	0
scaffold730	240000	250000	37	0	0
scaffold730	250000	260000	27	0	0
scaffold730	260000	270000	26	0	0
scaffold730	270000	280000	41	0	0
scaffold730	280000	290000	38	0	0
scaffold730	290000	300000	25	0	0
scaffold730	300000	310000	36	0	0
scaffold730	310000	320000	33	0	0
scaffold730	320000	330000	24	0	0
scaffold730	330000	340000	30	0	0
scaffold730	340000	350000	39	0	0
scaffold730	350000	360000	37	0	0
scaffold730	360000	370000	34	0	0
scaffold730	370000	380000	43	0	0
scaffold730	380000	390000	19	0	0
scaffold730	390000	400000	21	0	0
scaffold730	400000	410000	22	0	0
scaffold730	410000	420000	43	0	0
scaffold730	420000	430000	30	0	0
scaffold730	430000	440000	36	0	0
scaffold730	450000	460000	24	0	0
scaffold730	460000	470000	24	0	0
scaffold730	470000	480000	23	0	0
scaffold730	480000	490000	29	0	0
scaffold730	490000	500000	24	0	0
scaffold730	500000	510000	35	0	0
scaffold730	510000	520000	22	0	0
scaffold730	520000	530000	27	0	0
scaffold730	530000	540000	27	0	0
scaffold7302	0	10000	26	0	0
scaffold7302	20000	30000	33	0	0
scaffold7304	0	10000	7	0	0
scaffold7304	10000	20000	6	0	0
scaffold7304	20000	27086	8	0	0
scaffold7305	0	10000	55	0	0
scaffold7305	10000	18681	9	0	0
scaffold731	10000	20000	57	0	0
scaffold731	20000	30000	67	0	0
scaffold731	30000	40000	39	0	0
scaffold731	40000	50000	78	0	0
scaffold731	50000	60000	49	0	0
scaffold731	60000	70000	4	0	0
scaffold731	70000	80000	11	0	0
scaffold731	80000	90000	11	0	0
scaffold731	90000	100000	62	0	0
scaffold731	100000	110000	41	0	0
scaffold731	110000	120000	33	0	0
scaffold731	120000	130000	88	0	0
scaffold731	130000	140000	61	0	0
scaffold731	140000	150000	5	0	0
scaffold731	150000	160000	7	0	0
scaffold731	160000	170000	3	0	0
scaffold731	190000	200000	7	0	0
scaffold731	200000	210000	3	0	0
scaffold731	220000	230000	3	0	0
scaffold731	250000	260000	4	0	0
scaffold731	300000	310000	76	0	0
scaffold731	310000	320000	40	0	0
scaffold731	330000	340000	1	0	0
scaffold731	340000	350000	3	0	0
scaffold731	370000	380000	3	0	0
scaffold731	390000	400000	1	0	0
scaffold731	410000	420000	18	0	0
scaffold731	420000	430000	4	0	0
scaffold731	430000	440000	1	0	0
scaffold731	450000	460000	2	0	0
scaffold731	490000	500000	9	0	0
scaffold7312	0	10000	36	0	0
scaffold7312	10000	20000	2	0	0
scaffold7312	20000	27487	19	0	0
scaffold7316	0	10000	5	0	0
scaffold7316	10000	20000	5	0	0
scaffold7316	20000	30000	8	0	0
scaffold7316	30000	40000	7	0	0
scaffold7316	40000	50000	4	0	0
scaffold7316	50000	60000	7	0	0
scaffold7316	60000	65653	2	0	0
scaffold7317	0	10000	49	0	0
scaffold7317	10000	14772	4	0	0
scaffold7318	0	10000	11	0	0
scaffold7318	10000	20000	20	0	0
scaffold7318	20000	30000	1	0	0
scaffold7318	30000	40000	1	0	0
scaffold7318	40000	50000	3	0	0
scaffold7318	50000	60000	23	0	0
scaffold732	0	10000	24	0	0
scaffold732	10000	20000	21	0	0
scaffold732	20000	30000	34	0	0
scaffold732	30000	40000	25	0	0
scaffold732	40000	50000	41	0	0
scaffold732	50000	60000	36	0	0
scaffold732	60000	70000	26	0	0
scaffold732	70000	80000	30	0	0
scaffold732	80000	90000	41	0	0
scaffold732	90000	100000	26	0	0
scaffold732	100000	110000	53	0	0
scaffold732	110000	120000	39	0	0
scaffold732	120000	130000	52	0	0
scaffold732	130000	140000	32	0	0
scaffold732	140000	150000	22	0	0
scaffold732	150000	160000	31	0	0
scaffold732	160000	170000	38	0	0
scaffold732	170000	180000	29	0	0
scaffold732	180000	190000	17	0	0
scaffold732	190000	200000	36	0	0
scaffold732	200000	210000	24	0	0
scaffold732	210000	220000	36	0	0
scaffold732	220000	230000	33	0	0
scaffold732	230000	240000	39	0	0
scaffold732	240000	250000	22	0	0
scaffold732	250000	260000	82	0	0
scaffold732	260000	264632	18	0	0
scaffold7321	0	10000	92	0	0
scaffold7321	10000	20000	89	0	0
scaffold7321	20000	23727	4	0	0
scaffold7328	0	10000	7	0	0
scaffold733	0	10000	61	0	0
scaffold733	10000	20000	4	0	0
scaffold733	20000	30000	1	0	0
scaffold733	30000	40000	2	0	0
scaffold733	40000	50000	1	0	0
scaffold733	50000	60000	1	0	0
scaffold733	60000	70000	2	0	0
scaffold733	70000	80000	2	0	0
scaffold733	80000	90000	1	0	0
scaffold733	110000	120000	66	0	0
scaffold733	120000	130000	21	0	0
scaffold733	130000	140000	25	0	0
scaffold733	140000	150000	46	0	0
scaffold733	150000	160000	72	0	0
scaffold733	160000	170000	28	0	0
scaffold733	170000	180000	67	0	0
scaffold733	180000	190000	31	0	0
scaffold733	190000	200000	6	0	0
scaffold733	200000	210000	3	0	0
scaffold733	210000	220000	33	0	0
scaffold733	220000	230000	108	0	0
scaffold733	230000	240000	30	0	0
scaffold733	240000	250000	83	0	0
scaffold733	250000	260000	50	0	0
scaffold733	260000	270000	2	0	0
scaffold733	270000	280000	3	0	0
scaffold733	280000	290000	2	0	0
scaffold733	290000	300000	51	0	0
scaffold733	300000	310000	122	0	0
scaffold733	310000	320000	45	0	0
scaffold733	320000	330000	8	0	0
scaffold733	340000	350000	9	0	0
scaffold733	350000	360000	10	0	0
scaffold733	360000	370000	4	0	0
scaffold733	370000	380000	6	0	0
scaffold733	380000	390000	5	0	0
scaffold733	390000	400000	3	0	0
scaffold733	400000	410000	4	0	0
scaffold733	410000	420000	6	0	0
scaffold733	420000	430000	7	0	0
scaffold733	430000	440000	1	0	0
scaffold733	440000	450000	11	0	0
scaffold733	450000	460000	69	0	0
scaffold733	460000	470000	132	0	0
scaffold733	470000	480000	30	0	0
scaffold733	480000	490000	72	0	0
scaffold733	490000	500000	34	0	0
scaffold733	500000	510000	4	0	0
scaffold733	510000	520000	58	0	0
scaffold733	520000	530000	94	0	0
scaffold733	530000	540000	110	0	0
scaffold733	540000	550000	101	0	0
scaffold733	550000	560000	28	0	0
scaffold733	560000	570000	10	0	0
scaffold733	570000	580000	1	0	0
scaffold733	580000	590000	2	0	0
scaffold733	590000	600000	35	0	0
scaffold733	600000	610000	108	0	0
scaffold733	610000	620000	29	0	0
scaffold733	650000	660000	2	0	0
scaffold733	660000	670000	42	0	0
scaffold733	670000	680000	106	0	0
scaffold733	680000	690000	91	0	0
scaffold733	690000	700000	141	0	0
scaffold733	700000	710000	46	0	0
scaffold733	730000	740000	19	0	0
scaffold733	740000	750000	75	0	0
scaffold733	750000	760000	63	0	0
scaffold733	760000	770000	110	0	0
scaffold733	770000	780000	76	0	0
scaffold733	780000	790000	3	0	0
scaffold733	790000	800000	7	0	0
scaffold733	800000	810000	16	0	0
scaffold733	810000	820000	105	0	0
scaffold733	820000	830000	120	0	0
scaffold733	830000	840000	78	0	0
scaffold733	840000	850000	88	0	0
scaffold733	850000	860000	136	0	0
scaffold7332	50000	60000	1	0	0
scaffold7337	0	10000	3	0	0
scaffold7338	0	10000	41	0	0
scaffold7338	10000	16653	16	0	0
scaffold7339	10000	20000	1	0	0
scaffold7339	50000	60000	1	0	0
scaffold734	0	10000	17	0	0
scaffold734	10000	20000	51	0	0
scaffold734	20000	30000	34	0	0
scaffold734	30000	40000	80	0	0
scaffold734	40000	50000	33	0	0
scaffold734	50000	60000	81	0	0
scaffold734	60000	70000	77	0	0
scaffold734	70000	80000	23	0	0
scaffold734	80000	90000	1	0	0
scaffold734	110000	120000	2	0	0
scaffold734	130000	140000	2	0	0
scaffold734	150000	160000	2	0	0
scaffold734	230000	240000	2	0	0
scaffold734	240000	250000	1	0	0
scaffold734	280000	290000	3	0	0
scaffold734	290000	300000	1	0	0
scaffold734	300000	310000	3	0	0
scaffold734	310000	320000	2	0	0
scaffold734	320000	330000	1	0	0
scaffold734	370000	380000	1	0	0
scaffold734	410000	420000	1	0	0
scaffold734	430000	440000	1	0	0
scaffold734	440000	450000	1	0	0
scaffold734	510000	520000	1	0	0
scaffold734	520000	530000	2	0	0
scaffold734	530000	540000	1	0	0
scaffold734	540000	550000	2	0	0
scaffold734	550000	560000	1	0	0
scaffold734	560000	570000	1	0	0
scaffold734	570000	580000	11	0	0
scaffold734	580000	590000	38	0	0
scaffold734	590000	600000	116	0	0
scaffold734	600000	610000	78	0	0
scaffold734	610000	620000	25	0	0
scaffold734	620000	630000	10	0	0
scaffold734	630000	640000	32	0	0
scaffold734	640000	650000	1	0	0
scaffold734	650000	660000	9	0	0
scaffold734	660000	670000	4	0	0
scaffold734	670000	680000	95	0	0
scaffold734	680000	690000	30	0	0
scaffold734	690000	700000	35	0	0
scaffold734	700000	710000	36	0	0
scaffold734	710000	720000	56	0	0
scaffold734	720000	730000	41	0	0
scaffold734	730000	740000	18	0	0
scaffold734	740000	750000	86	0	0
scaffold734	750000	760000	47	0	0
scaffold734	760000	770000	45	0	0
scaffold734	770000	780000	6	0	0
scaffold734	780000	790000	1	0	0
scaffold734	790000	800000	6	0	0
scaffold734	800000	810000	11	0	0
scaffold734	810000	820000	26	0	0
scaffold734	820000	830000	27	0	0
scaffold734	830000	840000	2	0	0
scaffold734	840000	843474	2	0	0
scaffold7342	0	7265	28	0	0
scaffold7343	0	10000	12	0	0
scaffold7343	10000	20000	7	0	0
scaffold7343	20000	30000	44	0	0
scaffold7343	30000	40000	70	0	0
scaffold7343	40000	50000	95	0	0
scaffold7343	50000	60000	68	0	0
scaffold7343	60000	70000	69	0	0
scaffold7343	70000	80000	17	0	0
scaffold7343	80000	90000	3	0	0
scaffold7343	90000	100000	7	0	0
scaffold7343	100000	110000	6	0	0
scaffold7343	110000	120000	1	0	0
scaffold7344	0	10000	29	0	0
scaffold7344	10000	20000	50	0	0
scaffold7344	20000	30000	47	0	0
scaffold7344	30000	40000	36	0	0
scaffold7344	40000	50000	59	0	0
scaffold7344	50000	60000	54	0	0
scaffold7344	60000	70000	69	0	0
scaffold7344	70000	73580	13	0	0
scaffold7345	0	10000	51	0	0
scaffold7345	10000	20000	15	0	0
scaffold7345	20000	29240	2	0	0
scaffold7348	20000	30000	5	0	0
scaffold7348	40000	50000	1	0	0
scaffold7348	60000	70000	15	0	0
scaffold7348	70000	80000	19	0	0
scaffold7348	80000	90000	36	0	0
scaffold7348	90000	100000	27	0	0
scaffold7348	100000	110000	4	0	0
scaffold7348	110000	120000	5	0	0
scaffold7348	120000	130000	13	0	0
scaffold7348	130000	140000	5	0	0
scaffold7348	140000	150000	7	0	0
scaffold7348	150000	155483	5	0	0
scaffold735	0	10000	35	0	0
scaffold735	10000	20000	41	0	0
scaffold735	20000	30000	88	0	0
scaffold735	30000	40000	77	0	0
scaffold735	40000	50000	90	0	0
scaffold735	50000	60000	45	0	0
scaffold735	60000	70000	1	0	0
scaffold735	70000	80000	1	0	0
scaffold735	90000	100000	1	0	0
scaffold735	100000	110000	6	0	0
scaffold735	120000	130000	2	0	0
scaffold735	160000	170000	1	0	0
scaffold735	170000	180000	8	0	0
scaffold735	180000	190000	67	0	0
scaffold735	190000	200000	37	0	0
scaffold735	200000	210000	19	0	0
scaffold735	210000	220000	3	0	0
scaffold735	220000	230000	1	0	0
scaffold735	230000	240000	1	0	0
scaffold735	310000	320000	2	0	0
scaffold735	320000	330000	1	0	0
scaffold735	340000	350000	1	0	0
scaffold735	360000	370000	3	0	0
scaffold735	390000	400000	1	0	0
scaffold735	400000	410000	2	0	0
scaffold735	420000	430000	37	0	0
scaffold735	430000	440000	56	0	0
scaffold735	440000	450000	4	0	0
scaffold735	450000	460000	16	0	0
scaffold735	460000	470000	48	0	0
scaffold735	470000	480000	40	0	0
scaffold735	480000	490000	91	0	0
scaffold735	490000	500000	80	0	0
scaffold735	500000	510000	75	0	0
scaffold735	510000	520000	48	0	0
scaffold735	520000	530000	72	0	0
scaffold735	530000	540000	59	0	0
scaffold735	540000	550000	91	0	0
scaffold735	550000	560000	27	0	0
scaffold735	560000	570000	19	0	0
scaffold735	570000	580000	1	0	0
scaffold735	580000	590000	5	0	0
scaffold735	590000	600000	3	0	0
scaffold735	600000	610000	5	0	0
scaffold735	610000	620000	6	0	0
scaffold735	620000	630000	5	0	0
scaffold735	630000	640000	4	0	0
scaffold735	640000	650000	6	0	0
scaffold735	650000	654214	3	0	0
scaffold7352	0	10000	35	0	0
scaffold7352	10000	17348	26	0	0
scaffold7353	0	10000	61	0	0
scaffold7353	10000	20000	78	0	0
scaffold7353	20000	30000	44	0	0
scaffold7353	30000	40000	61	0	0
scaffold7353	40000	43201	15	0	0
scaffold7355	0	10000	71	0	0
scaffold7355	10000	20000	72	0	0
scaffold7355	20000	30000	90	0	0
scaffold7355	30000	40000	94	0	0
scaffold7355	40000	50000	119	0	0
scaffold7355	50000	60000	95	0	0
scaffold7355	60000	62107	44	0	0
scaffold7356	10000	20000	6	0	0
scaffold7356	20000	30000	8	0	0
scaffold7359	0	10000	45	0	0
scaffold7359	10000	20000	7	0	0
scaffold7359	20000	30000	13	0	0
scaffold736	10000	20000	1	0	0
scaffold736	100000	110000	4	0	0
scaffold736	120000	124811	7	0	0
scaffold7362	0	10000	11	0	0
scaffold7362	10000	20000	4	0	0
scaffold7365	0	9482	17	0	0
scaffold7366	0	6579	4	0	0
scaffold7367	0	10000	14	0	0
scaffold7367	10000	13139	13	0	0
scaffold7369	0	7272	57	0	0
scaffold737	0	10000	4	0	0
scaffold737	10000	20000	2	0	0
scaffold737	20000	30000	1	0	0
scaffold737	30000	31940	4	0	0
scaffold7371	0	8165	13	0	0
scaffold7374	0	10000	11	0	0
scaffold7374	10000	14870	33	0	0
scaffold7375	0	10000	33	0	0
scaffold7375	10000	20000	36	0	0
scaffold7375	20000	30000	66	0	0
scaffold7375	30000	40000	22	0	0
scaffold7375	40000	46935	3	0	0
scaffold7378	0	5354	46	0	0
scaffold7379	40000	50000	2	0	0
scaffold738	0	10000	3	0	0
scaffold738	10000	20000	7	0	0
scaffold738	20000	30000	24	0	0
scaffold738	30000	40000	4	0	0
scaffold738	40000	50000	4	0	0
scaffold738	50000	60000	4	0	0
scaffold738	60000	70000	5	0	0
scaffold738	70000	80000	5	0	0
scaffold738	90000	100000	1	0	0
scaffold738	100000	110000	21	0	0
scaffold738	110000	120000	50	0	0
scaffold738	120000	130000	36	0	0
scaffold738	130000	140000	25	0	0
scaffold738	140000	150000	22	0	0
scaffold738	150000	160000	15	0	0
scaffold738	160000	169093	22	0	0
scaffold7381	0	10000	15	0	0
scaffold7381	10000	20000	15	0	0
scaffold7381	20000	30000	35	0	0
scaffold7381	30000	38396	20	0	0
scaffold739	20000	30000	22	0	0
scaffold739	40000	50000	67	0	0
scaffold739	50000	60000	77	0	0
scaffold739	60000	70000	59	0	0
scaffold739	70000	80000	36	0	0
scaffold739	90000	100000	73	0	0
scaffold739	130000	140000	126	0	0
scaffold739	140000	150000	70	0	0
scaffold739	150000	160000	3	0	0
scaffold739	210000	220000	26	0	0
scaffold739	220000	230000	66	0	0
scaffold739	230000	240000	33	0	0
scaffold739	240000	250000	28	0	0
scaffold739	270000	280000	3	0	0
scaffold739	280000	290000	2	0	0
scaffold739	290000	300000	2	0	0
scaffold739	300000	310000	3	0	0
scaffold739	330000	340000	29	0	0
scaffold739	340000	350000	29	0	0
scaffold739	360000	370000	89	0	0
scaffold739	370000	380000	26	0	0
scaffold739	470000	480000	1	0	0
scaffold739	500000	510000	5	0	0
scaffold739	570000	580000	77	0	0
scaffold739	580000	590000	30	0	0
scaffold739	590000	600000	53	0	0
scaffold739	610000	620000	39	0	0
scaffold739	620000	630000	36	0	0
scaffold739	630000	640000	3	0	0
scaffold739	670000	680000	1	0	0
scaffold739	680000	690000	2	0	0
scaffold739	690000	700000	2	0	0
scaffold739	700000	710000	2	0	0
scaffold739	710000	720000	5	0	0
scaffold739	720000	720253	1	0	0
scaffold7392	0	10000	19	0	0
scaffold7392	10000	20000	40	0	0
scaffold7392	20000	23581	11	0	0
scaffold7394	0	10000	35	0	0
scaffold7394	10000	20000	29	0	0
scaffold7394	20000	30000	47	0	0
scaffold7396	0	10000	39	0	0
scaffold7396	10000	20000	36	0	0
scaffold7396	20000	30000	32	0	0
scaffold7396	30000	40000	31	0	0
scaffold7396	40000	50000	54	0	0
scaffold7396	50000	60000	50	0	0
scaffold7396	60000	70000	27	0	0
scaffold7396	70000	80000	20	0	0
scaffold7396	80000	90000	26	0	0
scaffold7398	0	5793	18	0	0
scaffold7399	0	10000	5	0	0
scaffold7399	10000	15742	7	0	0
scaffold74	0	10000	1	0	0
scaffold74	10000	20000	1	0	0
scaffold74	30000	40000	54	0	0
scaffold74	40000	50000	31	0	0
scaffold74	60000	70000	1	0	0
scaffold74	70000	80000	12	0	0
scaffold74	80000	90000	81	0	0
scaffold74	90000	100000	50	0	0
scaffold74	100000	110000	45	0	0
scaffold74	110000	120000	75	0	0
scaffold74	120000	130000	15	0	0
scaffold74	140000	150000	67	0	0
scaffold74	150000	160000	80	0	0
scaffold74	160000	170000	85	0	0
scaffold74	170000	180000	55	0	0
scaffold74	180000	190000	85	0	0
scaffold74	190000	200000	60	0	0
scaffold74	200000	210000	58	0	0
scaffold74	210000	220000	74	0	0
scaffold74	220000	230000	49	0	0
scaffold74	230000	240000	95	0	0
scaffold74	240000	250000	79	0	0
scaffold74	250000	260000	59	0	0
scaffold74	260000	270000	60	0	0
scaffold74	270000	280000	43	0	0
scaffold74	280000	290000	23	0	0
scaffold74	290000	300000	5	0	0
scaffold74	300000	310000	5	0	0
scaffold74	310000	320000	40	0	0
scaffold74	320000	330000	64	0	0
scaffold74	330000	340000	63	0	0
scaffold74	340000	350000	87	0	0
scaffold74	350000	360000	66	0	0
scaffold74	360000	370000	44	0	0
scaffold74	370000	380000	4	0	0
scaffold74	390000	400000	7	0	0
scaffold74	400000	410000	51	0	0
scaffold74	410000	420000	47	0	0
scaffold74	420000	430000	14	0	0
scaffold74	480000	490000	2	0	0
scaffold74	490000	500000	5	0	0
scaffold74	510000	520000	14	0	0
scaffold74	520000	530000	94	0	0
scaffold74	530000	540000	29	0	0
scaffold74	540000	550000	39	0	0
scaffold74	550000	560000	7	0	0
scaffold74	560000	570000	4	0	0
scaffold74	570000	580000	10	0	0
scaffold74	580000	590000	8	0	0
scaffold74	590000	600000	29	0	0
scaffold74	600000	610000	21	0	0
scaffold74	610000	620000	12	0	0
scaffold74	620000	630000	34	0	0
scaffold74	630000	640000	20	0	0
scaffold74	640000	650000	3	0	0
scaffold74	650000	660000	9	0	0
scaffold74	660000	670000	5	0	0
scaffold74	670000	680000	1	0	0
scaffold74	680000	690000	4	0	0
scaffold74	690000	700000	29	0	0
scaffold74	700000	710000	88	0	0
scaffold74	710000	720000	45	0	0
scaffold74	730000	740000	4	0	0
scaffold74	750000	760000	1	0	0
scaffold74	760000	770000	2	0	0
scaffold74	770000	780000	3	0	0
scaffold74	780000	790000	1	0	0
scaffold74	790000	800000	2	0	0
scaffold74	820000	830000	41	0	0
scaffold74	830000	840000	5	0	0
scaffold74	840000	850000	4	0	0
scaffold74	850000	860000	52	0	0
scaffold74	860000	870000	64	0	0
scaffold74	870000	880000	39	0	0
scaffold74	880000	890000	27	0	0
scaffold74	890000	900000	7	0	0
scaffold74	900000	910000	7	0	0
scaffold74	910000	920000	2	0	0
scaffold74	920000	930000	16	0	0
scaffold74	930000	940000	15	0	0
scaffold74	940000	950000	11	0	0
scaffold74	950000	960000	3	0	0
scaffold74	960000	970000	2	0	0
scaffold74	970000	980000	55	0	0
scaffold74	980000	990000	76	0	0
scaffold74	990000	1000000	67	0	0
scaffold74	1000000	1010000	115	0	0
scaffold74	1010000	1020000	48	0	0
scaffold74	1020000	1030000	82	0	0
scaffold74	1030000	1040000	83	0	0
scaffold74	1040000	1050000	67	0	0
scaffold74	1050000	1060000	55	0	0
scaffold74	1060000	1070000	2	0	0
scaffold74	1070000	1080000	1	0	0
scaffold74	1090000	1100000	6	0	0
scaffold74	1100000	1110000	3	0	0
scaffold74	1110000	1120000	71	0	0
scaffold74	1120000	1130000	62	0	0
scaffold74	1130000	1140000	58	0	0
scaffold74	1140000	1150000	81	0	0
scaffold74	1150000	1160000	45	0	0
scaffold74	1160000	1170000	106	0	0
scaffold74	1170000	1180000	39	0	0
scaffold74	1180000	1190000	25	0	0
scaffold74	1190000	1200000	41	0	0
scaffold74	1200000	1210000	39	0	0
scaffold74	1210000	1220000	45	0	0
scaffold74	1220000	1230000	78	0	0
scaffold74	1230000	1240000	83	0	0
scaffold74	1240000	1250000	44	0	0
scaffold74	1250000	1260000	53	0	0
scaffold74	1260000	1270000	9	0	0
scaffold74	1270000	1280000	68	0	0
scaffold74	1280000	1290000	59	0	0
scaffold74	1290000	1300000	34	0	0
scaffold74	1300000	1310000	86	0	0
scaffold74	1310000	1320000	92	0	0
scaffold74	1320000	1330000	91	0	0
scaffold74	1330000	1340000	58	0	0
scaffold74	1340000	1350000	76	0	0
scaffold74	1350000	1360000	54	0	0
scaffold74	1360000	1370000	27	0	0
scaffold74	1370000	1380000	62	0	0
scaffold74	1380000	1390000	42	0	0
scaffold74	1390000	1400000	86	0	0
scaffold74	1400000	1410000	49	0	0
scaffold74	1410000	1420000	9	0	0
scaffold74	1420000	1430000	37	0	0
scaffold74	1440000	1450000	31	0	0
scaffold74	1450000	1460000	52	0	0
scaffold74	1460000	1470000	38	0	0
scaffold74	1470000	1480000	58	0	0
scaffold74	1480000	1490000	43	0	0
scaffold74	1490000	1500000	34	0	0
scaffold74	1500000	1510000	53	0	0
scaffold74	1510000	1520000	48	0	0
scaffold74	1520000	1530000	44	0	0
scaffold74	1530000	1540000	19	0	0
scaffold74	1540000	1550000	25	0	0
scaffold74	1550000	1560000	33	0	0
scaffold74	1560000	1570000	1	0	0
scaffold74	1570000	1580000	1	0	0
scaffold74	1580000	1590000	3	0	0
scaffold74	1590000	1600000	2	0	0
scaffold74	1600000	1610000	19	0	0
scaffold74	1610000	1620000	56	0	0
scaffold74	1620000	1630000	91	0	0
scaffold74	1630000	1640000	58	0	0
scaffold74	1640000	1650000	39	0	0
scaffold74	1650000	1660000	2	0	0
scaffold74	1660000	1670000	62	0	0
scaffold74	1670000	1680000	52	0	0
scaffold74	1680000	1690000	36	0	0
scaffold74	1690000	1700000	27	0	0
scaffold74	1700000	1710000	29	0	0
scaffold74	1710000	1720000	52	0	0
scaffold74	1720000	1730000	108	0	0
scaffold74	1730000	1740000	34	0	0
scaffold74	1740000	1750000	42	0	0
scaffold74	1750000	1760000	92	0	0
scaffold74	1760000	1770000	50	0	0
scaffold74	1770000	1780000	64	0	0
scaffold74	1780000	1790000	1	0	0
scaffold74	1800000	1810000	33	0	0
scaffold74	1810000	1820000	66	0	0
scaffold74	1820000	1830000	84	0	0
scaffold74	1830000	1840000	49	0	0
scaffold74	1840000	1850000	78	0	0
scaffold74	1850000	1860000	75	0	0
scaffold74	1860000	1870000	25	0	0
scaffold74	1870000	1880000	1	0	0
scaffold74	1880000	1890000	5	0	0
scaffold74	1910000	1920000	3	0	0
scaffold74	1940000	1950000	1	0	0
scaffold74	1950000	1960000	1	0	0
scaffold74	1960000	1970000	2	0	0
scaffold74	1970000	1980000	2	0	0
scaffold74	1980000	1990000	4	0	0
scaffold74	2000000	2010000	1	0	0
scaffold74	2030000	2040000	2	0	0
scaffold74	2040000	2050000	16	0	0
scaffold74	2050000	2060000	18	0	0
scaffold74	2060000	2070000	2	0	0
scaffold74	2080000	2090000	1	0	0
scaffold74	2090000	2100000	4	0	0
scaffold74	2100000	2110000	3	0	0
scaffold74	2110000	2120000	1	0	0
scaffold74	2120000	2130000	16	0	0
scaffold74	2130000	2140000	28	0	0
scaffold74	2140000	2150000	4	0	0
scaffold74	2220000	2230000	1	0	0
scaffold74	2230000	2240000	4	0	0
scaffold74	2240000	2250000	26	0	0
scaffold74	2250000	2260000	37	0	0
scaffold74	2260000	2270000	65	0	0
scaffold74	2270000	2280000	148	0	0
scaffold74	2280000	2290000	83	0	0
scaffold74	2290000	2300000	55	0	0
scaffold74	2300000	2310000	109	0	0
scaffold74	2310000	2320000	46	0	0
scaffold74	2320000	2330000	41	0	0
scaffold74	2330000	2340000	29	0	0
scaffold74	2340000	2350000	30	0	0
scaffold74	2350000	2360000	61	0	0
scaffold74	2360000	2370000	79	0	0
scaffold74	2370000	2380000	31	0	0
scaffold74	2380000	2390000	31	0	0
scaffold74	2390000	2400000	24	0	0
scaffold74	2400000	2410000	61	0	0
scaffold74	2410000	2420000	89	0	0
scaffold74	2420000	2430000	47	0	0
scaffold74	2430000	2440000	79	0	0
scaffold74	2440000	2450000	47	0	0
scaffold74	2450000	2460000	35	0	0
scaffold74	2460000	2470000	73	0	0
scaffold74	2470000	2480000	60	0	0
scaffold74	2480000	2490000	60	0	0
scaffold74	2490000	2500000	67	0	0
scaffold74	2500000	2510000	4	0	0
scaffold74	2510000	2520000	5	0	0
scaffold74	2520000	2530000	3	0	0
scaffold74	2530000	2540000	5	0	0
scaffold74	2540000	2550000	1	0	0
scaffold74	2560000	2570000	1	0	0
scaffold74	2580000	2590000	1	0	0
scaffold74	2590000	2600000	1	0	0
scaffold74	2600000	2610000	2	0	0
scaffold74	2610000	2620000	2	0	0
scaffold74	2620000	2630000	6	0	0
scaffold74	2640000	2650000	2	0	0
scaffold74	2660000	2670000	18	0	0
scaffold74	2670000	2680000	66	0	0
scaffold74	2680000	2690000	48	0	0
scaffold74	2690000	2700000	55	0	0
scaffold74	2700000	2710000	85	0	0
scaffold74	2710000	2720000	63	0	0
scaffold74	2720000	2730000	54	0	0
scaffold74	2730000	2740000	2	0	0
scaffold74	2740000	2750000	14	0	0
scaffold74	2750000	2760000	53	0	0
scaffold74	2760000	2770000	46	0	0
scaffold74	2770000	2780000	34	0	0
scaffold74	2780000	2790000	23	0	0
scaffold74	2790000	2800000	62	0	0
scaffold74	2800000	2810000	60	0	0
scaffold74	2810000	2820000	44	0	0
scaffold74	2820000	2830000	45	0	0
scaffold74	2830000	2840000	119	0	0
scaffold74	2840000	2850000	62	0	0
scaffold74	2850000	2860000	54	0	0
scaffold74	2860000	2870000	22	0	0
scaffold74	2870000	2880000	85	0	0
scaffold74	2880000	2890000	65	0	0
scaffold74	2890000	2900000	66	0	0
scaffold74	2900000	2910000	61	0	0
scaffold74	2910000	2920000	24	0	0
scaffold74	2920000	2930000	61	0	0
scaffold74	2930000	2940000	52	0	0
scaffold74	2940000	2950000	70	0	0
scaffold74	2950000	2960000	55	0	0
scaffold74	2960000	2970000	87	0	0
scaffold74	2970000	2980000	35	0	0
scaffold74	2980000	2990000	84	0	0
scaffold74	2990000	3000000	127	0	0
scaffold74	3000000	3010000	56	0	0
scaffold74	3010000	3020000	65	0	0
scaffold74	3020000	3030000	41	0	0
scaffold74	3070000	3080000	1	0	0
scaffold74	3120000	3130000	2	0	0
scaffold74	3130000	3140000	1	0	0
scaffold74	3140000	3150000	4	0	0
scaffold74	3190000	3200000	16	0	0
scaffold74	3200000	3210000	74	0	0
scaffold74	3220000	3230000	2	0	0
scaffold74	3240000	3250000	1	0	0
scaffold74	3260000	3270000	2	0	0
scaffold74	3270000	3280000	1	0	0
scaffold74	3280000	3290000	2	0	0
scaffold74	3290000	3300000	1	0	0
scaffold74	3300000	3310000	2	0	0
scaffold74	3320000	3330000	1	0	0
scaffold74	3330000	3340000	2	0	0
scaffold74	3350000	3360000	1	0	0
scaffold74	3360000	3370000	1	0	0
scaffold74	3380000	3390000	2	0	0
scaffold74	3480000	3490000	4	0	0
scaffold74	3490000	3500000	15	0	0
scaffold74	3500000	3510000	63	0	0
scaffold74	3510000	3520000	26	0	0
scaffold74	3520000	3530000	6	0	0
scaffold74	3530000	3540000	2	0	0
scaffold74	3540000	3550000	23	0	0
scaffold74	3550000	3560000	66	0	0
scaffold74	3560000	3570000	35	0	0
scaffold74	3570000	3580000	1	0	0
scaffold74	3590000	3600000	2	0	0
scaffold74	3610000	3620000	7	0	0
scaffold74	3640000	3650000	1	0	0
scaffold74	3650000	3660000	55	0	0
scaffold74	3660000	3670000	52	0	0
scaffold74	3670000	3680000	84	0	0
scaffold74	3680000	3690000	36	0	0
scaffold74	3690000	3700000	34	0	0
scaffold74	3700000	3710000	35	0	0
scaffold74	3710000	3720000	84	0	0
scaffold74	3720000	3730000	72	0	0
scaffold74	3730000	3740000	125	0	0
scaffold74	3740000	3750000	51	0	0
scaffold74	3750000	3760000	47	0	0
scaffold74	3760000	3770000	89	0	0
scaffold74	3770000	3780000	89	0	0
scaffold74	3780000	3790000	116	0	0
scaffold74	3790000	3800000	36	0	0
scaffold74	3810000	3820000	2	0	0
scaffold74	3820000	3830000	1	0	0
scaffold74	3830000	3840000	1	0	0
scaffold74	3840000	3850000	1	0	0
scaffold74	3850000	3860000	10	0	0
scaffold74	3880000	3890000	1	0	0
scaffold74	3890000	3900000	2	0	0
scaffold74	3900000	3910000	2	0	0
scaffold74	3910000	3920000	22	0	0
scaffold74	3920000	3930000	60	0	0
scaffold74	3930000	3940000	47	0	0
scaffold74	3940000	3950000	38	0	0
scaffold74	3950000	3960000	57	0	0
scaffold74	3960000	3970000	86	0	0
scaffold74	3970000	3980000	91	0	0
scaffold74	3980000	3990000	83	0	0
scaffold74	3990000	4000000	52	0	0
scaffold74	4000000	4010000	57	0	0
scaffold74	4010000	4020000	56	0	0
scaffold74	4020000	4030000	75	0	0
scaffold74	4030000	4040000	97	0	0
scaffold74	4040000	4050000	37	0	0
scaffold74	4060000	4070000	1	0	0
scaffold74	4070000	4080000	1	0	0
scaffold74	4080000	4090000	1	0	0
scaffold74	4090000	4100000	2	0	0
scaffold74	4110000	4120000	2	0	0
scaffold74	4120000	4130000	36	0	0
scaffold74	4130000	4140000	91	0	0
scaffold74	4140000	4143718	25	0	0
scaffold7401	0	10000	26	0	0
scaffold7401	10000	20000	40	0	0
scaffold7401	20000	30000	56	0	0
scaffold7401	30000	33083	7	0	0
scaffold7402	0	10000	39	0	0
scaffold7402	10000	20000	35	0	0
scaffold7402	20000	30000	18	0	0
scaffold7402	30000	40000	30	0	0
scaffold7402	40000	50000	26	0	0
scaffold7402	50000	60000	35	0	0
scaffold7402	60000	70000	32	0	0
scaffold7402	70000	78872	27	0	0
scaffold741	0	10000	95	0	0
scaffold741	10000	20000	52	0	0
scaffold741	20000	30000	78	0	0
scaffold741	30000	40000	133	0	0
scaffold741	40000	50000	11	0	0
scaffold741	50000	60000	2	0	0
scaffold741	130000	140000	1	0	0
scaffold741	170000	180000	1	0	0
scaffold741	180000	190000	4	0	0
scaffold741	190000	200000	6	0	0
scaffold741	200000	210000	6	0	0
scaffold741	210000	220000	3	0	0
scaffold741	220000	230000	6	0	0
scaffold741	230000	240000	4	0	0
scaffold741	240000	250000	6	0	0
scaffold741	250000	260000	2	0	0
scaffold741	260000	261463	6	0	0
scaffold7414	0	9451	2	0	0
scaffold7415	0	10000	11	0	0
scaffold742	10000	20000	2	0	0
scaffold742	20000	30000	4	0	0
scaffold742	30000	40000	2	0	0
scaffold742	40000	50000	1	0	0
scaffold742	50000	60000	2	0	0
scaffold742	60000	70000	1	0	0
scaffold742	100000	110000	1	0	0
scaffold742	110000	120000	3	0	0
scaffold742	140000	150000	2	0	0
scaffold742	160000	170000	1	0	0
scaffold742	170000	180000	2	0	0
scaffold7420	0	10000	86	0	0
scaffold7420	10000	20000	3	0	0
scaffold7420	20000	26063	2	0	0
scaffold7421	10000	20000	15	0	0
scaffold7421	20000	23711	2	0	0
scaffold7422	10000	20000	2	0	0
scaffold7422	20000	30000	14	0	0
scaffold7427	0	10000	31	0	0
scaffold7427	20000	30000	8	0	0
scaffold743	0	10000	15	0	0
scaffold743	10000	10624	1	0	0
scaffold7430	0	10000	5	0	0
scaffold7430	10000	20000	4	0	0
scaffold7430	20000	30000	1	0	0
scaffold7430	30000	40000	3	0	0
scaffold7430	40000	42846	2	0	0
scaffold7432	0	10000	35	0	0
scaffold7432	10000	15175	30	0	0
scaffold7433	0	10000	24	0	0
scaffold7433	10000	20000	1	0	0
scaffold7433	20000	30000	2	0	0
scaffold7433	30000	40000	5	0	0
scaffold7433	40000	50000	2	0	0
scaffold7433	50000	60000	4	0	0
scaffold7433	70000	80000	7	0	0
scaffold7433	80000	90000	1	0	0
scaffold7433	90000	100000	1	0	0
scaffold7433	100000	110000	1	0	0
scaffold7434	0	10000	17	0	0
scaffold7434	20000	30000	1	0	0
scaffold7434	40000	50000	9	0	0
scaffold7434	50000	60000	3	0	0
scaffold7434	60000	70000	1	0	0
scaffold7434	70000	80000	2	0	0
scaffold7434	110000	120000	2	0	0
scaffold7434	130000	140000	2	0	0
scaffold7434	150000	160000	1	0	0
scaffold7434	160000	170000	1	0	0
scaffold7434	180000	190000	1	0	0
scaffold7437	0	10000	45	0	0
scaffold7437	10000	20000	34	0	0
scaffold7437	20000	24748	27	0	0
scaffold7438	0	10000	55	0	0
scaffold7438	10000	20000	8	0	0
scaffold7438	20000	30000	77	0	0
scaffold7438	30000	36749	103	0	0
scaffold744	0	10000	1	0	0
scaffold744	10000	20000	1	0	0
scaffold744	70000	80000	1	0	0
scaffold744	80000	90000	2	0	0
scaffold744	100000	110000	1	0	0
scaffold744	110000	120000	1	0	0
scaffold744	120000	130000	1	0	0
scaffold744	140000	150000	2	0	0
scaffold744	150000	160000	1	0	0
scaffold744	180000	190000	1	0	0
scaffold744	190000	200000	1	0	0
scaffold744	220000	230000	1	0	0
scaffold744	230000	240000	5	0	0
scaffold744	250000	260000	1	0	0
scaffold744	270000	280000	3	0	0
scaffold744	290000	300000	1	0	0
scaffold744	310000	320000	2	0	0
scaffold744	320000	330000	2	0	0
scaffold744	330000	340000	43	0	0
scaffold744	340000	350000	27	0	0
scaffold744	350000	360000	21	0	0
scaffold744	360000	370000	24	0	0
scaffold744	370000	380000	37	0	0
scaffold744	380000	390000	37	0	0
scaffold744	390000	400000	30	0	0
scaffold744	400000	410000	34	0	0
scaffold744	410000	420000	34	0	0
scaffold744	420000	430000	21	0	0
scaffold744	430000	440000	48	0	0
scaffold744	440000	450000	32	0	0
scaffold744	450000	460000	31	0	0
scaffold744	460000	470000	36	0	0
scaffold744	470000	480000	34	0	0
scaffold744	480000	490000	26	0	0
scaffold744	490000	500000	22	0	0
scaffold744	500000	510000	33	0	0
scaffold744	510000	520000	36	0	0
scaffold744	520000	530000	47	0	0
scaffold744	530000	540000	33	0	0
scaffold744	540000	550000	28	0	0
scaffold744	550000	560000	23	0	0
scaffold744	560000	570000	4	0	0
scaffold744	570000	580000	55	0	0
scaffold744	580000	590000	43	0	0
scaffold744	590000	600000	38	0	0
scaffold744	600000	610000	37	0	0
scaffold744	610000	620000	24	0	0
scaffold744	620000	630000	24	0	0
scaffold744	630000	640000	28	0	0
scaffold744	640000	650000	26	0	0
scaffold744	650000	660000	29	0	0
scaffold744	660000	670000	21	0	0
scaffold744	670000	680000	21	0	0
scaffold744	680000	690000	29	0	0
scaffold744	690000	700000	32	0	0
scaffold744	700000	710000	22	0	0
scaffold744	710000	720000	23	0	0
scaffold744	720000	730000	20	0	0
scaffold744	730000	740000	22	0	0
scaffold744	740000	750000	26	0	0
scaffold744	750000	760000	15	0	0
scaffold744	760000	770000	26	0	0
scaffold744	770000	780000	36	0	0
scaffold744	780000	790000	32	0	0
scaffold744	790000	800000	22	0	0
scaffold744	800000	810000	32	0	0
scaffold744	810000	820000	28	0	0
scaffold744	820000	830000	28	0	0
scaffold744	830000	840000	38	0	0
scaffold744	840000	850000	26	0	0
scaffold744	850000	860000	25	0	0
scaffold744	860000	870000	22	0	0
scaffold744	870000	880000	25	0	0
scaffold744	880000	890000	32	0	0
scaffold744	890000	900000	28	0	0
scaffold744	900000	910000	36	0	0
scaffold744	910000	920000	24	0	0
scaffold744	920000	930000	31	0	0
scaffold744	930000	940000	43	0	0
scaffold744	940000	950000	38	0	0
scaffold744	950000	960000	43	0	0
scaffold744	960000	970000	28	0	0
scaffold744	970000	980000	46	0	0
scaffold744	980000	990000	25	0	0
scaffold744	990000	1000000	19	0	0
scaffold744	1000000	1010000	40	0	0
scaffold744	1010000	1020000	21	0	0
scaffold744	1020000	1030000	25	0	0
scaffold744	1030000	1037905	19	0	0
scaffold7442	0	10000	17	0	0
scaffold7442	10000	20000	23	0	0
scaffold7442	20000	22258	2	0	0
scaffold7447	0	10000	13	0	0
scaffold7447	10000	14151	3	0	0
scaffold7449	0	10000	24	0	0
scaffold745	0	10000	48	0	0
scaffold745	10000	20000	44	0	0
scaffold745	20000	30000	54	0	0
scaffold745	30000	40000	50	0	0
scaffold745	40000	50000	43	0	0
scaffold745	80000	90000	5	0	0
scaffold745	90000	96720	2	0	0
scaffold7450	0	10000	45	0	0
scaffold7450	10000	12656	6	0	0
scaffold7452	0	10000	33	0	0
scaffold7452	10000	14239	20	0	0
scaffold7453	0	10000	55	0	0
scaffold7453	10000	12159	18	0	0
scaffold7454	10000	20000	25	0	0
scaffold7454	30000	34348	3	0	0
scaffold7456	0	10000	5	0	0
scaffold7456	10000	13429	1	0	0
scaffold746	0	10000	9	0	0
scaffold746	10000	20000	2	0	0
scaffold746	30000	40000	2	0	0
scaffold746	40000	50000	14	0	0
scaffold746	50000	60000	27	0	0
scaffold746	60000	70000	81	0	0
scaffold746	70000	80000	50	0	0
scaffold746	80000	90000	63	0	0
scaffold746	90000	100000	22	0	0
scaffold746	100000	110000	41	0	0
scaffold746	110000	120000	51	0	0
scaffold746	120000	130000	33	0	0
scaffold746	130000	140000	52	0	0
scaffold746	140000	150000	105	0	0
scaffold746	150000	160000	47	0	0
scaffold746	160000	170000	29	0	0
scaffold746	170000	180000	51	0	0
scaffold746	180000	190000	99	0	0
scaffold746	190000	200000	29	0	0
scaffold746	200000	210000	37	0	0
scaffold746	210000	220000	72	0	0
scaffold746	220000	230000	15	0	0
scaffold746	230000	240000	4	0	0
scaffold746	240000	250000	4	0	0
scaffold746	250000	260000	4	0	0
scaffold746	260000	270000	3	0	0
scaffold746	270000	276479	2	0	0
scaffold7460	0	10000	16	0	0
scaffold7460	10000	11257	2	0	0
scaffold7461	0	10000	7	0	0
scaffold7462	0	7895	32	0	0
scaffold7463	0	7668	38	0	0
scaffold747	50000	60000	1	0	0
scaffold747	60000	70000	2	0	0
scaffold747	70000	80000	2	0	0
scaffold747	80000	90000	2	0	0
scaffold7470	0	10000	36	0	0
scaffold7470	10000	10265	1	0	0
scaffold7471	0	10000	33	0	0
scaffold7471	10000	20000	74	0	0
scaffold7471	20000	30000	72	0	0
scaffold7471	30000	40000	1	0	0
scaffold7471	40000	50000	49	0	0
scaffold7471	50000	52879	29	0	0
scaffold7473	0	10000	2	0	0
scaffold7473	10000	20000	5	0	0
scaffold7473	20000	30000	4	0	0
scaffold748	10000	20000	127	0	0
scaffold748	20000	21332	12	0	0
scaffold7480	0	5702	2	0	0
scaffold7482	0	10000	24	0	0
scaffold7482	10000	20000	9	0	0
scaffold7482	20000	30000	22	0	0
scaffold7482	30000	40000	27	0	0
scaffold7482	40000	50000	45	0	0
scaffold7482	50000	58829	39	0	0
scaffold7483	0	10000	26	0	0
scaffold7483	20000	30000	1	0	0
scaffold7484	0	10000	20	0	0
scaffold7484	10000	13811	11	0	0
scaffold7485	0	10000	43	0	0
scaffold7485	10000	20000	13	0	0
scaffold7485	20000	30000	13	0	0
scaffold7485	30000	40000	4	0	0
scaffold7485	40000	46576	30	0	0
scaffold7486	0	10000	36	0	0
scaffold7488	0	6404	21	0	0
scaffold749	0	10000	48	0	0
scaffold749	10000	20000	6	0	0
scaffold749	20000	30000	32	0	0
scaffold749	30000	40000	41	0	0
scaffold749	40000	50000	56	0	0
scaffold749	50000	60000	44	0	0
scaffold749	60000	70000	38	0	0
scaffold749	70000	80000	97	0	0
scaffold749	80000	90000	51	0	0
scaffold749	90000	100000	9	0	0
scaffold749	100000	110000	60	0	0
scaffold749	110000	120000	68	0	0
scaffold749	120000	130000	95	0	0
scaffold749	130000	140000	101	0	0
scaffold749	140000	150000	98	0	0
scaffold749	150000	160000	67	0	0
scaffold749	160000	170000	110	0	0
scaffold749	170000	180000	78	0	0
scaffold749	180000	190000	142	0	0
scaffold749	190000	200000	105	0	0
scaffold749	200000	210000	57	0	0
scaffold749	210000	220000	31	0	0
scaffold749	220000	230000	51	0	0
scaffold749	230000	240000	99	0	0
scaffold749	240000	250000	68	0	0
scaffold749	250000	260000	37	0	0
scaffold749	260000	270000	42	0	0
scaffold749	270000	280000	72	0	0
scaffold749	280000	290000	86	0	0
scaffold749	290000	300000	73	0	0
scaffold749	300000	310000	52	0	0
scaffold749	310000	320000	127	0	0
scaffold749	320000	330000	70	0	0
scaffold749	330000	340000	45	0	0
scaffold749	350000	360000	52	0	0
scaffold7491	10000	19051	5	0	0
scaffold75	20000	30000	1	0	0
scaffold75	120000	130000	2	0	0
scaffold75	140000	150000	7	0	0
scaffold75	160000	170000	5	0	0
scaffold75	180000	190000	7	0	0
scaffold75	200000	210000	2	0	0
scaffold75	230000	240000	1	0	0
scaffold75	240000	250000	2	0	0
scaffold75	260000	270000	1	0	0
scaffold75	280000	290000	35	0	0
scaffold75	290000	300000	32	0	0
scaffold75	310000	320000	9	0	0
scaffold75	340000	350000	104	0	0
scaffold75	350000	360000	33	0	0
scaffold75	360000	370000	50	0	0
scaffold75	370000	380000	60	0	0
scaffold75	380000	390000	145	0	0
scaffold75	390000	400000	2	0	0
scaffold75	400000	410000	8	0	0
scaffold75	410000	420000	1	0	0
scaffold75	430000	440000	2	0	0
scaffold75	440000	450000	1	0	0
scaffold75	450000	460000	1	0	0
scaffold75	470000	480000	105	0	0
scaffold75	480000	490000	84	0	0
scaffold75	490000	500000	46	0	0
scaffold75	500000	510000	69	0	0
scaffold75	510000	520000	109	0	0
scaffold75	520000	530000	65	0	0
scaffold75	530000	540000	61	0	0
scaffold75	540000	550000	73	0	0
scaffold75	550000	560000	81	0	0
scaffold75	560000	570000	40	0	0
scaffold75	570000	580000	48	0	0
scaffold75	580000	580980	45	0	0
scaffold750	0	10000	78	0	0
scaffold750	10000	20000	134	0	0
scaffold750	20000	30000	55	0	0
scaffold750	30000	40000	53	0	0
scaffold750	40000	50000	72	0	0
scaffold750	50000	60000	103	0	0
scaffold750	60000	70000	28	0	0
scaffold750	70000	80000	6	0	0
scaffold750	90000	100000	32	0	0
scaffold750	100000	110000	92	0	0
scaffold750	110000	120000	120	0	0
scaffold750	120000	130000	95	0	0
scaffold750	130000	140000	103	0	0
scaffold750	140000	150000	109	0	0
scaffold750	150000	160000	75	0	0
scaffold750	160000	170000	82	0	0
scaffold750	170000	180000	135	0	0
scaffold750	180000	190000	57	0	0
scaffold750	190000	200000	70	0	0
scaffold750	200000	210000	88	0	0
scaffold750	210000	220000	39	0	0
scaffold750	220000	230000	82	0	0
scaffold750	230000	240000	84	0	0
scaffold750	240000	250000	88	0	0
scaffold750	250000	260000	9	0	0
scaffold750	260000	270000	6	0	0
scaffold750	270000	280000	5	0	0
scaffold750	280000	290000	1	0	0
scaffold750	290000	300000	37	0	0
scaffold750	300000	310000	40	0	0
scaffold750	310000	320000	65	0	0
scaffold750	320000	330000	145	0	0
scaffold750	330000	340000	42	0	0
scaffold750	340000	350000	7	0	0
scaffold750	350000	360000	27	0	0
scaffold750	360000	370000	109	0	0
scaffold750	370000	380000	60	0	0
scaffold750	380000	390000	6	0	0
scaffold750	390000	400000	65	0	0
scaffold750	400000	410000	99	0	0
scaffold750	410000	420000	130	0	0
scaffold750	420000	430000	57	0	0
scaffold750	430000	440000	53	0	0
scaffold750	440000	450000	74	0	0
scaffold750	450000	460000	123	0	0
scaffold750	460000	470000	166	0	0
scaffold750	470000	480000	129	0	0
scaffold750	480000	490000	79	0	0
scaffold750	490000	500000	40	0	0
scaffold750	500000	510000	23	0	0
scaffold750	510000	520000	47	0	0
scaffold750	520000	530000	59	0	0
scaffold750	530000	540000	31	0	0
scaffold750	540000	550000	44	0	0
scaffold750	550000	560000	41	0	0
scaffold750	560000	570000	110	0	0
scaffold750	570000	580000	119	0	0
scaffold750	580000	590000	103	0	0
scaffold750	590000	600000	4	0	0
scaffold750	600000	610000	2	0	0
scaffold7501	0	8486	34	0	0
scaffold7502	0	10000	50	0	0
scaffold7502	10000	20000	71	0	0
scaffold7502	20000	30000	126	0	0
scaffold7502	30000	40000	30	0	0
scaffold7505	0	10000	13	0	0
scaffold7505	30000	40000	1	0	0
scaffold7508	0	5889	72	0	0
scaffold751	0	10000	37	0	0
scaffold751	10000	20000	67	0	0
scaffold751	20000	30000	54	0	0
scaffold751	30000	40000	37	0	0
scaffold751	40000	50000	74	0	0
scaffold751	50000	60000	56	0	0
scaffold751	60000	70000	28	0	0
scaffold751	70000	80000	47	0	0
scaffold751	80000	90000	10	0	0
scaffold751	90000	100000	2	0	0
scaffold751	100000	110000	2	0	0
scaffold751	110000	120000	6	0	0
scaffold751	120000	130000	1	0	0
scaffold751	130000	140000	1	0	0
scaffold751	140000	150000	1	0	0
scaffold751	150000	160000	36	0	0
scaffold751	160000	170000	59	0	0
scaffold751	170000	180000	28	0	0
scaffold751	180000	190000	3	0	0
scaffold751	200000	210000	1	0	0
scaffold751	230000	240000	1	0	0
scaffold751	250000	260000	1	0	0
scaffold751	290000	300000	2	0	0
scaffold751	300000	310000	3	0	0
scaffold751	310000	320000	10	0	0
scaffold751	320000	330000	1	0	0
scaffold751	340000	350000	1	0	0
scaffold751	370000	380000	1	0	0
scaffold751	400000	410000	13	0	0
scaffold751	410000	420000	22	0	0
scaffold751	420000	430000	20	0	0
scaffold751	430000	440000	18	0	0
scaffold751	440000	450000	6	0	0
scaffold751	450000	460000	5	0	0
scaffold751	460000	470000	10	0	0
scaffold751	470000	480000	10	0	0
scaffold751	480000	490000	3	0	0
scaffold751	490000	500000	2	0	0
scaffold751	500000	510000	3	0	0
scaffold751	520000	530000	1	0	0
scaffold751	560000	570000	39	0	0
scaffold751	570000	580000	22	0	0
scaffold751	580000	590000	39	0	0
scaffold751	590000	600000	43	0	0
scaffold751	600000	610000	16	0	0
scaffold751	610000	620000	32	0	0
scaffold751	620000	630000	23	0	0
scaffold751	630000	640000	20	0	0
scaffold751	640000	650000	16	0	0
scaffold751	650000	660000	26	0	0
scaffold751	660000	670000	50	0	0
scaffold751	670000	680000	58	0	0
scaffold751	680000	690000	57	0	0
scaffold751	690000	700000	71	0	0
scaffold751	700000	710000	59	0	0
scaffold751	710000	720000	66	0	0
scaffold751	720000	730000	59	0	0
scaffold751	730000	740000	12	0	0
scaffold751	740000	750000	29	0	0
scaffold751	750000	760000	27	0	0
scaffold751	760000	770000	46	0	0
scaffold751	770000	780000	67	0	0
scaffold751	780000	788285	43	0	0
scaffold7516	0	10000	44	0	0
scaffold7516	20000	30000	82	0	0
scaffold7516	30000	34944	14	0	0
scaffold752	0	10000	9	0	0
scaffold752	10000	20000	19	0	0
scaffold752	20000	30000	1	0	0
scaffold752	30000	40000	1	0	0
scaffold752	70000	78372	7	0	0
scaffold7520	0	10000	1	0	0
scaffold7520	20000	30000	3	0	0
scaffold7520	30000	33014	1	0	0
scaffold7524	0	5739	1	0	0
scaffold7528	0	10000	38	0	0
scaffold7528	20000	30000	17	0	0
scaffold7528	30000	33668	1	0	0
scaffold753	0	10000	5	0	0
scaffold753	10000	20000	3	0	0
scaffold753	20000	30000	4	0	0
scaffold753	30000	40000	20	0	0
scaffold753	40000	50000	28	0	0
scaffold753	50000	60000	30	0	0
scaffold753	60000	70000	67	0	0
scaffold753	70000	80000	25	0	0
scaffold753	80000	90000	26	0	0
scaffold753	90000	100000	29	0	0
scaffold753	100000	110000	37	0	0
scaffold753	110000	120000	44	0	0
scaffold753	120000	130000	34	0	0
scaffold753	130000	140000	20	0	0
scaffold753	140000	150000	1	0	0
scaffold753	150000	160000	20	0	0
scaffold753	160000	170000	28	0	0
scaffold753	170000	180000	37	0	0
scaffold753	180000	190000	30	0	0
scaffold753	190000	200000	32	0	0
scaffold753	200000	210000	64	0	0
scaffold753	210000	220000	46	0	0
scaffold753	220000	230000	60	0	0
scaffold753	230000	240000	68	0	0
scaffold753	240000	250000	7	0	0
scaffold753	250000	260000	45	0	0
scaffold753	260000	270000	7	0	0
scaffold753	270000	280000	42	0	0
scaffold753	280000	290000	35	0	0
scaffold753	290000	300000	34	0	0
scaffold753	300000	310000	36	0	0
scaffold753	310000	320000	30	0	0
scaffold753	320000	330000	14	0	0
scaffold753	330000	340000	18	0	0
scaffold753	340000	350000	16	0	0
scaffold753	350000	360000	28	0	0
scaffold753	360000	370000	39	0	0
scaffold753	370000	380000	28	0	0
scaffold753	380000	390000	46	0	0
scaffold753	390000	400000	40	0	0
scaffold753	400000	410000	69	0	0
scaffold753	410000	420000	66	0	0
scaffold753	420000	430000	59	0	0
scaffold753	430000	440000	64	0	0
scaffold753	440000	450000	28	0	0
scaffold753	450000	460000	22	0	0
scaffold753	460000	470000	62	0	0
scaffold753	470000	480000	53	0	0
scaffold753	480000	490000	35	0	0
scaffold753	490000	500000	45	0	0
scaffold753	500000	510000	26	0	0
scaffold753	510000	520000	28	0	0
scaffold753	520000	530000	21	0	0
scaffold753	530000	540000	26	0	0
scaffold753	540000	550000	31	0	0
scaffold753	550000	560000	36	0	0
scaffold753	560000	570000	62	0	0
scaffold753	570000	580000	24	0	0
scaffold753	580000	590000	13	0	0
scaffold753	590000	600000	32	0	0
scaffold753	600000	610000	28	0	0
scaffold753	610000	620000	48	0	0
scaffold753	620000	630000	14	0	0
scaffold753	630000	640000	12	0	0
scaffold753	640000	650000	25	0	0
scaffold753	650000	660000	35	0	0
scaffold753	660000	670000	52	0	0
scaffold753	670000	680000	85	0	0
scaffold753	680000	682657	23	0	0
scaffold7530	0	10000	108	0	0
scaffold7530	10000	10420	2	0	0
scaffold7531	0	10000	26	0	0
scaffold7531	10000	20000	15	0	0
scaffold7531	20000	25193	13	0	0
scaffold7532	0	10000	76	0	0
scaffold7532	10000	18325	2	0	0
scaffold7533	0	10000	31	0	0
scaffold7533	10000	10814	2	0	0
scaffold7538	0	10000	36	0	0
scaffold7538	10000	20000	1	0	0
scaffold7538	30000	40000	1	0	0
scaffold7538	40000	50000	2	0	0
scaffold754	0	10000	4	0	0
scaffold754	10000	20000	4	0	0
scaffold754	20000	30000	2	0	0
scaffold754	30000	40000	5	0	0
scaffold754	40000	50000	6	0	0
scaffold754	50000	60000	4	0	0
scaffold754	60000	70000	12	0	0
scaffold754	70000	80000	5	0	0
scaffold754	80000	90000	6	0	0
scaffold754	90000	100000	18	0	0
scaffold754	100000	101352	2	0	0
scaffold7544	0	8669	5	0	0
scaffold7545	0	10000	35	0	0
scaffold7545	10000	20000	31	0	0
scaffold7545	20000	30000	31	0	0
scaffold7545	30000	38386	35	0	0
scaffold7548	0	9164	6	0	0
scaffold7549	0	10000	16	0	0
scaffold7549	20000	27440	44	0	0
scaffold755	0	10000	4	0	0
scaffold755	10000	20000	3	0	0
scaffold755	20000	30000	3	0	0
scaffold755	30000	40000	20	0	0
scaffold755	40000	50000	56	0	0
scaffold755	50000	60000	105	0	0
scaffold755	60000	70000	36	0	0
scaffold755	70000	80000	28	0	0
scaffold755	80000	90000	35	0	0
scaffold755	90000	100000	33	0	0
scaffold755	100000	110000	26	0	0
scaffold755	110000	120000	32	0	0
scaffold755	120000	130000	27	0	0
scaffold755	130000	140000	60	0	0
scaffold755	140000	150000	21	0	0
scaffold755	150000	160000	26	0	0
scaffold755	160000	170000	16	0	0
scaffold755	170000	180000	24	0	0
scaffold755	180000	190000	50	0	0
scaffold755	190000	200000	52	0	0
scaffold755	200000	210000	47	0	0
scaffold755	210000	220000	53	0	0
scaffold755	220000	230000	36	0	0
scaffold755	230000	240000	22	0	0
scaffold755	240000	250000	63	0	0
scaffold755	250000	260000	61	0	0
scaffold755	260000	270000	35	0	0
scaffold755	270000	280000	18	0	0
scaffold755	280000	290000	43	0	0
scaffold755	290000	300000	32	0	0
scaffold755	300000	310000	40	0	0
scaffold755	310000	320000	40	0	0
scaffold755	320000	330000	44	0	0
scaffold755	330000	340000	35	0	0
scaffold755	350000	360000	9	0	0
scaffold755	360000	370000	46	0	0
scaffold755	370000	380000	53	0	0
scaffold755	400000	410000	2	0	0
scaffold755	420000	430000	1	0	0
scaffold755	450000	460000	1	0	0
scaffold755	470000	480000	1	0	0
scaffold755	480000	490000	3	0	0
scaffold755	490000	500000	1	0	0
scaffold755	500000	510000	11	0	0
scaffold755	520000	530000	4	0	0
scaffold755	530000	540000	4	0	0
scaffold755	560000	570000	2	0	0
scaffold755	580000	590000	1	0	0
scaffold755	590000	600000	2	0	0
scaffold755	600000	610000	4	0	0
scaffold755	610000	620000	4	0	0
scaffold755	620000	630000	3	0	0
scaffold755	630000	640000	1	0	0
scaffold755	660000	670000	1	0	0
scaffold755	670000	680000	7	0	0
scaffold755	690000	700000	5	0	0
scaffold755	710000	720000	1	0	0
scaffold755	730000	740000	1	0	0
scaffold7551	0	10000	30	0	0
scaffold7551	10000	16508	43	0	0
scaffold7552	0	9343	6	0	0
scaffold7558	0	10000	42	0	0
scaffold7558	10000	20000	41	0	0
scaffold7558	20000	30000	19	0	0
scaffold7558	30000	40000	13	0	0
scaffold7558	40000	50000	77	0	0
scaffold7558	50000	54590	37	0	0
scaffold756	0	10000	5	0	0
scaffold756	10000	20000	1	0	0
scaffold756	30000	40000	12	0	0
scaffold756	70000	80000	1	0	0
scaffold756	80000	90000	4	0	0
scaffold756	270000	280000	20	0	0
scaffold756	370000	380000	1	0	0
scaffold756	440000	450000	19	0	0
scaffold756	480000	490000	3	0	0
scaffold756	540000	550000	2	0	0
scaffold756	690000	700000	1	0	0
scaffold756	700000	710000	2	0	0
scaffold756	820000	830000	8	0	0
scaffold756	910000	920000	2	0	0
scaffold756	1050000	1060000	1	0	0
scaffold756	1110000	1120000	5	0	0
scaffold756	1170000	1180000	1	0	0
scaffold7565	0	10000	10	0	0
scaffold7566	0	10000	62	0	0
scaffold7566	10000	20000	80	0	0
scaffold7566	20000	30000	44	0	0
scaffold7566	30000	40000	43	0	0
scaffold7566	40000	50000	17	0	0
scaffold7566	50000	55235	11	0	0
scaffold7568	0	10000	9	0	0
scaffold7569	0	9268	40	0	0
scaffold757	0	10000	6	0	0
scaffold757	10000	20000	1	0	0
scaffold757	40000	50000	1	0	0
scaffold757	100000	110000	11	0	0
scaffold757	120000	130000	2	0	0
scaffold757	210000	220000	66	0	0
scaffold757	220000	230000	1	0	0
scaffold757	290000	300000	1	0	0
scaffold757	370000	380000	11	0	0
scaffold7570	0	10000	36	0	0
scaffold7570	10000	10751	1	0	0
scaffold7571	0	10000	38	0	0
scaffold7571	10000	20000	27	0	0
scaffold7571	20000	21736	2	0	0
scaffold7572	0	10000	2	0	0
scaffold7573	0	10000	1	0	0
scaffold7574	0	10000	1	0	0
scaffold7574	10000	20000	2	0	0
scaffold7576	0	10000	100	0	0
scaffold7576	10000	20000	82	0	0
scaffold7576	20000	27825	92	0	0
scaffold758	0	10000	20	0	0
scaffold758	30000	40000	13	0	0
scaffold758	40000	50000	35	0	0
scaffold758	50000	60000	43	0	0
scaffold758	60000	63008	11	0	0
scaffold7587	0	10000	117	0	0
scaffold7587	10000	20000	135	0	0
scaffold7587	20000	30000	55	0	0
scaffold7587	30000	33013	21	0	0
scaffold759	0	10000	4	0	0
scaffold759	30000	40000	25	0	0
scaffold759	40000	50000	62	0	0
scaffold759	50000	60000	116	0	0
scaffold759	60000	70000	49	0	0
scaffold759	70000	80000	67	0	0
scaffold759	80000	90000	68	0	0
scaffold759	90000	100000	61	0	0
scaffold759	100000	110000	33	0	0
scaffold759	110000	120000	62	0	0
scaffold759	120000	130000	86	0	0
scaffold759	130000	140000	65	0	0
scaffold759	140000	150000	2	0	0
scaffold759	150000	160000	1	0	0
scaffold759	170000	180000	1	0	0
scaffold759	180000	190000	40	0	0
scaffold759	190000	200000	51	0	0
scaffold759	200000	210000	40	0	0
scaffold759	210000	220000	35	0	0
scaffold759	220000	230000	56	0	0
scaffold759	230000	240000	46	0	0
scaffold759	240000	250000	44	0	0
scaffold759	250000	260000	56	0	0
scaffold759	260000	270000	79	0	0
scaffold759	270000	280000	68	0	0
scaffold759	280000	290000	91	0	0
scaffold759	290000	300000	70	0	0
scaffold759	300000	310000	94	0	0
scaffold759	310000	320000	70	0	0
scaffold759	320000	330000	139	0	0
scaffold759	330000	340000	58	0	0
scaffold759	340000	350000	85	0	0
scaffold759	350000	360000	25	0	0
scaffold759	360000	370000	1	0	0
scaffold759	380000	390000	3	0	0
scaffold759	390000	400000	1	0	0
scaffold759	400000	410000	1	0	0
scaffold759	410000	420000	27	0	0
scaffold759	420000	430000	109	0	0
scaffold759	430000	440000	20	0	0
scaffold759	440000	450000	58	0	0
scaffold759	450000	460000	57	0	0
scaffold759	460000	470000	2	0	0
scaffold759	470000	480000	2	0	0
scaffold759	480000	490000	1	0	0
scaffold759	490000	500000	3	0	0
scaffold759	500000	510000	1	0	0
scaffold759	510000	520000	5	0	0
scaffold759	520000	530000	5	0	0
scaffold759	530000	540000	43	0	0
scaffold759	540000	550000	1	0	0
scaffold759	550000	560000	51	0	0
scaffold759	560000	570000	70	0	0
scaffold759	570000	580000	104	0	0
scaffold759	580000	590000	33	0	0
scaffold759	590000	600000	50	0	0
scaffold759	600000	610000	33	0	0
scaffold759	610000	620000	73	0	0
scaffold759	620000	630000	113	0	0
scaffold759	630000	640000	98	0	0
scaffold759	640000	650000	40	0	0
scaffold759	650000	660000	19	0	0
scaffold759	670000	680000	1	0	0
scaffold759	710000	720000	12	0	0
scaffold759	720000	730000	34	0	0
scaffold759	730000	740000	57	0	0
scaffold759	740000	750000	80	0	0
scaffold759	750000	760000	42	0	0
scaffold759	760000	770000	18	0	0
scaffold759	770000	780000	51	0	0
scaffold759	780000	790000	21	0	0
scaffold759	790000	800000	55	0	0
scaffold759	800000	810000	30	0	0
scaffold759	810000	820000	2	0	0
scaffold759	820000	830000	51	0	0
scaffold759	830000	840000	24	0	0
scaffold759	840000	850000	37	0	0
scaffold759	850000	860000	38	0	0
scaffold759	860000	870000	42	0	0
scaffold759	870000	880000	48	0	0
scaffold759	880000	890000	51	0	0
scaffold759	890000	900000	37	0	0
scaffold759	900000	910000	10	0	0
scaffold759	910000	920000	1	0	0
scaffold759	920000	930000	6	0	0
scaffold759	930000	940000	6	0	0
scaffold759	940000	950000	38	0	0
scaffold759	950000	960000	18	0	0
scaffold759	960000	970000	71	0	0
scaffold759	970000	980000	48	0	0
scaffold759	980000	990000	5	0	0
scaffold759	990000	1000000	17	0	0
scaffold759	1000000	1010000	26	0	0
scaffold759	1010000	1020000	8	0	0
scaffold759	1020000	1030000	45	0	0
scaffold759	1030000	1040000	57	0	0
scaffold759	1040000	1050000	102	0	0
scaffold759	1050000	1060000	9	0	0
scaffold759	1060000	1070000	9	0	0
scaffold759	1070000	1080000	8	0	0
scaffold759	1080000	1090000	2	0	0
scaffold759	1120000	1130000	1	0	0
scaffold759	1130000	1140000	26	0	0
scaffold759	1140000	1150000	36	0	0
scaffold759	1150000	1160000	35	0	0
scaffold759	1160000	1170000	36	0	0
scaffold759	1170000	1180000	32	0	0
scaffold759	1180000	1190000	81	0	0
scaffold759	1190000	1200000	113	0	0
scaffold759	1200000	1210000	48	0	0
scaffold759	1210000	1220000	76	0	0
scaffold759	1220000	1230000	73	0	0
scaffold759	1230000	1240000	44	0	0
scaffold759	1240000	1250000	19	0	0
scaffold759	1250000	1260000	41	0	0
scaffold759	1260000	1270000	115	0	0
scaffold759	1270000	1280000	36	0	0
scaffold759	1280000	1290000	42	0	0
scaffold759	1290000	1300000	40	0	0
scaffold759	1300000	1310000	11	0	0
scaffold759	1310000	1320000	4	0	0
scaffold759	1340000	1350000	1	0	0
scaffold759	1350000	1360000	1	0	0
scaffold759	1370000	1380000	2	0	0
scaffold759	1400000	1410000	2	0	0
scaffold759	1410000	1420000	70	0	0
scaffold759	1420000	1430000	90	0	0
scaffold759	1430000	1440000	78	0	0
scaffold759	1440000	1450000	6	0	0
scaffold759	1450000	1460000	32	0	0
scaffold759	1460000	1470000	101	0	0
scaffold759	1470000	1480000	83	0	0
scaffold759	1480000	1490000	68	0	0
scaffold759	1490000	1500000	89	0	0
scaffold759	1500000	1510000	100	0	0
scaffold759	1510000	1520000	39	0	0
scaffold759	1520000	1530000	83	0	0
scaffold759	1530000	1540000	68	0	0
scaffold759	1540000	1550000	15	0	0
scaffold759	1550000	1560000	73	0	0
scaffold759	1560000	1570000	75	0	0
scaffold759	1570000	1580000	100	0	0
scaffold759	1580000	1590000	138	0	0
scaffold759	1590000	1600000	140	0	0
scaffold759	1600000	1610000	72	0	0
scaffold759	1610000	1620000	74	0	0
scaffold759	1620000	1630000	60	0	0
scaffold759	1630000	1640000	49	0	0
scaffold759	1640000	1650000	2	0	0
scaffold759	1660000	1670000	1	0	0
scaffold759	1690000	1700000	2	0	0
scaffold759	1710000	1720000	2	0	0
scaffold759	1730000	1740000	1	0	0
scaffold759	1760000	1770000	2	0	0
scaffold759	1790000	1800000	1	0	0
scaffold759	1810000	1820000	2	0	0
scaffold759	1820000	1830000	1	0	0
scaffold759	1830000	1840000	5	0	0
scaffold759	1880000	1890000	2	0	0
scaffold759	1890000	1900000	1	0	0
scaffold759	1900000	1910000	2	0	0
scaffold759	1910000	1920000	1	0	0
scaffold759	1940000	1950000	1	0	0
scaffold759	1950000	1960000	3	0	0
scaffold759	1960000	1970000	1	0	0
scaffold759	1970000	1980000	1	0	0
scaffold759	1980000	1990000	1	0	0
scaffold759	2010000	2020000	2	0	0
scaffold759	2020000	2030000	2	0	0
scaffold759	2030000	2040000	2	0	0
scaffold759	2040000	2050000	4	0	0
scaffold759	2050000	2060000	6	0	0
scaffold759	2060000	2070000	65	0	0
scaffold759	2070000	2080000	60	0	0
scaffold759	2080000	2090000	115	0	0
scaffold759	2090000	2100000	82	0	0
scaffold759	2100000	2110000	80	0	0
scaffold759	2110000	2120000	70	0	0
scaffold759	2120000	2130000	19	0	0
scaffold759	2130000	2140000	1	0	0
scaffold759	2140000	2150000	2	0	0
scaffold759	2150000	2160000	2	0	0
scaffold759	2160000	2170000	2	0	0
scaffold759	2170000	2180000	6	0	0
scaffold759	2180000	2190000	3	0	0
scaffold759	2190000	2200000	1	0	0
scaffold759	2200000	2210000	28	0	0
scaffold759	2210000	2220000	56	0	0
scaffold759	2220000	2230000	42	0	0
scaffold759	2230000	2240000	46	0	0
scaffold759	2240000	2250000	37	0	0
scaffold759	2250000	2260000	28	0	0
scaffold759	2260000	2270000	62	0	0
scaffold759	2270000	2280000	54	0	0
scaffold759	2280000	2290000	54	0	0
scaffold759	2290000	2300000	16	0	0
scaffold759	2300000	2310000	7	0	0
scaffold759	2310000	2320000	9	0	0
scaffold759	2320000	2330000	10	0	0
scaffold759	2330000	2340000	79	0	0
scaffold759	2340000	2350000	24	0	0
scaffold759	2350000	2360000	23	0	0
scaffold759	2360000	2370000	7	0	0
scaffold759	2370000	2380000	24	0	0
scaffold759	2380000	2390000	71	0	0
scaffold759	2390000	2400000	42	0	0
scaffold759	2400000	2410000	110	0	0
scaffold759	2410000	2420000	106	0	0
scaffold759	2420000	2430000	60	0	0
scaffold759	2430000	2440000	41	0	0
scaffold759	2440000	2450000	52	0	0
scaffold759	2450000	2460000	43	0	0
scaffold759	2460000	2470000	67	0	0
scaffold759	2470000	2480000	60	0	0
scaffold759	2480000	2490000	62	0	0
scaffold759	2490000	2500000	74	0	0
scaffold759	2500000	2510000	87	0	0
scaffold759	2510000	2520000	104	0	0
scaffold759	2520000	2530000	124	0	0
scaffold759	2530000	2540000	89	0	0
scaffold759	2540000	2550000	81	0	0
scaffold759	2550000	2560000	57	0	0
scaffold759	2560000	2570000	55	0	0
scaffold759	2570000	2580000	24	0	0
scaffold759	2580000	2590000	39	0	0
scaffold759	2590000	2600000	62	0	0
scaffold759	2600000	2610000	37	0	0
scaffold759	2610000	2620000	33	0	0
scaffold759	2620000	2630000	32	0	0
scaffold759	2630000	2640000	24	0	0
scaffold759	2640000	2650000	19	0	0
scaffold759	2650000	2660000	59	0	0
scaffold759	2660000	2670000	35	0	0
scaffold759	2670000	2680000	5	0	0
scaffold759	2680000	2690000	4	0	0
scaffold759	2690000	2700000	12	0	0
scaffold759	2700000	2710000	1	0	0
scaffold759	2710000	2720000	3	0	0
scaffold759	2720000	2730000	2	0	0
scaffold759	2730000	2740000	2	0	0
scaffold759	2740000	2750000	4	0	0
scaffold759	2750000	2760000	20	0	0
scaffold759	2760000	2770000	44	0	0
scaffold759	2770000	2780000	81	0	0
scaffold759	2780000	2790000	43	0	0
scaffold759	2790000	2800000	55	0	0
scaffold759	2800000	2810000	39	0	0
scaffold759	2810000	2820000	52	0	0
scaffold759	2820000	2830000	50	0	0
scaffold759	2830000	2840000	98	0	0
scaffold759	2840000	2850000	99	0	0
scaffold759	2850000	2860000	41	0	0
scaffold759	2870000	2880000	84	0	0
scaffold759	2880000	2890000	67	0	0
scaffold759	2890000	2900000	36	0	0
scaffold759	2900000	2910000	69	0	0
scaffold759	2910000	2920000	73	0	0
scaffold759	2920000	2930000	55	0	0
scaffold759	2930000	2940000	59	0	0
scaffold759	2940000	2950000	44	0	0
scaffold759	2950000	2960000	47	0	0
scaffold759	2960000	2970000	48	0	0
scaffold759	2970000	2980000	43	0	0
scaffold759	2980000	2990000	36	0	0
scaffold759	2990000	3000000	19	0	0
scaffold759	3000000	3010000	58	0	0
scaffold759	3010000	3020000	86	0	0
scaffold759	3020000	3030000	97	0	0
scaffold759	3030000	3040000	106	0	0
scaffold759	3040000	3050000	119	0	0
scaffold759	3050000	3060000	113	0	0
scaffold759	3060000	3070000	41	0	0
scaffold759	3070000	3080000	114	0	0
scaffold759	3080000	3090000	76	0	0
scaffold759	3120000	3130000	39	0	0
scaffold759	3130000	3140000	50	0	0
scaffold759	3140000	3150000	75	0	0
scaffold759	3150000	3160000	148	0	0
scaffold759	3160000	3170000	81	0	0
scaffold759	3170000	3180000	77	0	0
scaffold759	3180000	3190000	51	0	0
scaffold759	3190000	3200000	61	0	0
scaffold759	3200000	3210000	67	0	0
scaffold759	3210000	3220000	69	0	0
scaffold759	3220000	3230000	8	0	0
scaffold759	3230000	3240000	5	0	0
scaffold759	3240000	3250000	12	0	0
scaffold759	3250000	3260000	9	0	0
scaffold759	3260000	3270000	8	0	0
scaffold759	3270000	3280000	49	0	0
scaffold759	3280000	3290000	12	0	0
scaffold759	3290000	3300000	15	0	0
scaffold759	3300000	3310000	51	0	0
scaffold759	3310000	3320000	4	0	0
scaffold759	3320000	3330000	3	0	0
scaffold759	3330000	3340000	2	0	0
scaffold759	3340000	3350000	2	0	0
scaffold759	3380000	3390000	11	0	0
scaffold759	3390000	3400000	40	0	0
scaffold759	3400000	3410000	84	0	0
scaffold759	3410000	3420000	40	0	0
scaffold759	3420000	3430000	27	0	0
scaffold759	3430000	3440000	75	0	0
scaffold759	3440000	3450000	89	0	0
scaffold759	3450000	3460000	63	0	0
scaffold759	3460000	3470000	57	0	0
scaffold759	3470000	3480000	80	0	0
scaffold759	3480000	3490000	43	0	0
scaffold759	3490000	3500000	13	0	0
scaffold759	3500000	3510000	2	0	0
scaffold759	3510000	3520000	2	0	0
scaffold759	3520000	3530000	19	0	0
scaffold759	3530000	3540000	130	0	0
scaffold759	3540000	3550000	15	0	0
scaffold759	3550000	3560000	12	0	0
scaffold759	3560000	3570000	4	0	0
scaffold759	3570000	3580000	1	0	0
scaffold759	3580000	3590000	32	0	0
scaffold759	3590000	3600000	7	0	0
scaffold759	3600000	3610000	64	0	0
scaffold759	3610000	3620000	20	0	0
scaffold759	3620000	3630000	61	0	0
scaffold759	3630000	3640000	129	0	0
scaffold759	3640000	3650000	100	0	0
scaffold759	3650000	3660000	80	0	0
scaffold759	3660000	3670000	82	0	0
scaffold759	3670000	3680000	61	0	0
scaffold759	3680000	3690000	59	0	0
scaffold759	3700000	3710000	1	0	0
scaffold759	3720000	3730000	2	0	0
scaffold759	3730000	3740000	1	0	0
scaffold759	3760000	3770000	3	0	0
scaffold759	3800000	3810000	2	0	0
scaffold759	3810000	3820000	2	0	0
scaffold759	3850000	3860000	1	0	0
scaffold759	3860000	3870000	24	0	0
scaffold759	3870000	3880000	45	0	0
scaffold759	3880000	3890000	71	0	0
scaffold759	3890000	3900000	47	0	0
scaffold759	3900000	3910000	49	0	0
scaffold759	3910000	3920000	60	0	0
scaffold759	3920000	3930000	48	0	0
scaffold759	3930000	3940000	47	0	0
scaffold759	3940000	3950000	2	0	0
scaffold759	3950000	3960000	2	0	0
scaffold759	3960000	3970000	16	0	0
scaffold759	3970000	3980000	10	0	0
scaffold759	3980000	3990000	3	0	0
scaffold759	3990000	4000000	22	0	0
scaffold759	4000000	4010000	34	0	0
scaffold759	4010000	4020000	8	0	0
scaffold759	4020000	4030000	4	0	0
scaffold759	4030000	4040000	7	0	0
scaffold759	4040000	4050000	86	0	0
scaffold759	4050000	4060000	41	0	0
scaffold759	4060000	4070000	4	0	0
scaffold759	4070000	4080000	8	0	0
scaffold759	4080000	4090000	4	0	0
scaffold759	4090000	4100000	20	0	0
scaffold759	4100000	4110000	34	0	0
scaffold759	4110000	4120000	79	0	0
scaffold759	4120000	4130000	68	0	0
scaffold759	4130000	4140000	67	0	0
scaffold759	4160000	4170000	31	0	0
scaffold759	4170000	4180000	57	0	0
scaffold759	4180000	4190000	29	0	0
scaffold759	4190000	4200000	64	0	0
scaffold759	4200000	4210000	49	0	0
scaffold759	4210000	4220000	71	0	0
scaffold759	4220000	4230000	40	0	0
scaffold759	4230000	4240000	63	0	0
scaffold759	4240000	4250000	39	0	0
scaffold759	4250000	4260000	107	0	0
scaffold759	4260000	4270000	71	0	0
scaffold759	4270000	4280000	64	0	0
scaffold759	4280000	4290000	6	0	0
scaffold759	4290000	4300000	9	0	0
scaffold759	4300000	4310000	75	0	0
scaffold759	4310000	4320000	57	0	0
scaffold759	4320000	4330000	75	0	0
scaffold759	4330000	4340000	100	0	0
scaffold759	4340000	4350000	44	0	0
scaffold759	4350000	4360000	83	0	0
scaffold759	4360000	4370000	64	0	0
scaffold759	4370000	4380000	54	0	0
scaffold759	4380000	4390000	73	0	0
scaffold759	4390000	4400000	90	0	0
scaffold759	4400000	4410000	9	0	0
scaffold759	4420000	4430000	23	0	0
scaffold759	4430000	4440000	23	0	0
scaffold759	4440000	4450000	45	0	0
scaffold759	4450000	4460000	19	0	0
scaffold759	4460000	4470000	19	0	0
scaffold759	4470000	4480000	6	0	0
scaffold759	4480000	4490000	8	0	0
scaffold759	4490000	4500000	1	0	0
scaffold759	4500000	4510000	80	0	0
scaffold759	4510000	4520000	71	0	0
scaffold759	4520000	4530000	106	0	0
scaffold759	4530000	4540000	45	0	0
scaffold759	4540000	4550000	10	0	0
scaffold759	4550000	4560000	5	0	0
scaffold759	4560000	4570000	6	0	0
scaffold759	4570000	4580000	6	0	0
scaffold759	4590000	4600000	4	0	0
scaffold759	4620000	4630000	3	0	0
scaffold759	4630000	4640000	4	0	0
scaffold759	4640000	4650000	1	0	0
scaffold759	4650000	4660000	4	0	0
scaffold759	4660000	4670000	5	0	0
scaffold759	4670000	4680000	2	0	0
scaffold759	4680000	4690000	4	0	0
scaffold759	4690000	4700000	2	0	0
scaffold759	4700000	4710000	8	0	0
scaffold759	4710000	4720000	11	0	0
scaffold759	4720000	4730000	18	0	0
scaffold759	4730000	4740000	42	0	0
scaffold759	4740000	4750000	93	0	0
scaffold759	4750000	4760000	30	0	0
scaffold759	4760000	4770000	45	0	0
scaffold759	4770000	4780000	4	0	0
scaffold7590	0	10000	54	0	0
scaffold7590	10000	20000	41	0	0
scaffold7590	20000	30000	24	0	0
scaffold7590	30000	40000	22	0	0
scaffold7590	40000	50000	40	0	0
scaffold7590	50000	60000	46	0	0
scaffold7590	60000	64476	16	0	0
scaffold7591	0	8145	4	0	0
scaffold7592	10000	20000	2	0	0
scaffold7592	30000	40000	1	0	0
scaffold7598	0	10000	14	0	0
scaffold7598	20000	30000	12	0	0
scaffold7598	30000	40000	6	0	0
scaffold7598	40000	50000	2	0	0
scaffold7598	50000	60000	3	0	0
scaffold7598	60000	70000	7	0	0
scaffold7598	70000	80000	2	0	0
scaffold7598	90000	91183	9	0	0
scaffold7599	0	10000	49	0	0
scaffold7599	10000	20000	68	0	0
scaffold76	0	10000	20	0	0
scaffold76	10000	20000	11	0	0
scaffold76	30000	40000	2	0	0
scaffold76	50000	60000	3	0	0
scaffold76	60000	70000	1	0	0
scaffold76	70000	80000	5	0	0
scaffold76	80000	90000	12	0	0
scaffold76	90000	100000	15	0	0
scaffold76	100000	110000	22	0	0
scaffold76	140000	150000	1	0	0
scaffold76	180000	190000	3	0	0
scaffold76	190000	200000	3	0	0
scaffold76	210000	220000	1	0	0
scaffold76	220000	230000	1	0	0
scaffold76	280000	290000	1	0	0
scaffold76	290000	300000	1	0	0
scaffold76	300000	310000	19	0	0
scaffold760	50000	60000	27	0	0
scaffold760	60000	70000	22	0	0
scaffold760	150000	160000	21	0	0
scaffold760	160000	170000	35	0	0
scaffold760	170000	180000	42	0	0
scaffold760	180000	190000	42	0	0
scaffold760	210000	220000	71	0	0
scaffold760	220000	230000	32	0	0
scaffold760	230000	240000	17	0	0
scaffold760	240000	242608	8	0	0
scaffold7602	0	10000	14	0	0
scaffold7602	20000	30000	1	0	0
scaffold7602	40000	50000	1	0	0
scaffold7603	0	10000	55	0	0
scaffold7603	20000	30000	17	0	0
scaffold7603	30000	34703	14	0	0
scaffold7605	0	10000	38	0	0
scaffold7605	10000	19455	45	0	0
scaffold7609	0	10000	54	0	0
scaffold7609	30000	40000	2	0	0
scaffold761	0	10000	6	0	0
scaffold761	10000	20000	33	0	0
scaffold761	20000	30000	2	0	0
scaffold761	30000	40000	1	0	0
scaffold761	60000	70000	3	0	0
scaffold761	70000	80000	2	0	0
scaffold761	110000	120000	3	0	0
scaffold761	120000	130000	1	0	0
scaffold761	130000	140000	3	0	0
scaffold761	140000	150000	1	0	0
scaffold761	160000	170000	21	0	0
scaffold761	180000	190000	1	0	0
scaffold761	200000	210000	2	0	0
scaffold761	210000	220000	40	0	0
scaffold7613	0	10000	3	0	0
scaffold7613	10000	20000	3	0	0
scaffold7613	20000	30000	33	0	0
scaffold7613	30000	40000	37	0	0
scaffold7613	40000	50000	9	0	0
scaffold7613	50000	53172	2	0	0
scaffold7614	0	5157	5	0	0
scaffold762	0	10000	40	0	0
scaffold762	10000	20000	1	0	0
scaffold762	20000	30000	89	0	0
scaffold762	30000	40000	133	0	0
scaffold762	40000	50000	105	0	0
scaffold762	50000	60000	79	0	0
scaffold762	60000	70000	132	0	0
scaffold762	70000	80000	2	0	0
scaffold762	80000	90000	1	0	0
scaffold762	90000	100000	1	0	0
scaffold762	100000	110000	1	0	0
scaffold762	110000	120000	1	0	0
scaffold762	130000	140000	2	0	0
scaffold762	140000	150000	15	0	0
scaffold762	150000	160000	97	0	0
scaffold762	160000	170000	152	0	0
scaffold762	170000	180000	84	0	0
scaffold762	180000	190000	63	0	0
scaffold762	190000	200000	52	0	0
scaffold762	200000	210000	88	0	0
scaffold762	210000	220000	92	0	0
scaffold762	220000	230000	75	0	0
scaffold762	250000	260000	5	0	0
scaffold762	260000	270000	6	0	0
scaffold762	270000	280000	1	0	0
scaffold762	290000	300000	7	0	0
scaffold762	300000	310000	3	0	0
scaffold762	330000	340000	2	0	0
scaffold762	340000	350000	2	0	0
scaffold762	350000	360000	2	0	0
scaffold762	360000	370000	120	0	0
scaffold762	370000	380000	143	0	0
scaffold762	380000	390000	98	0	0
scaffold762	390000	400000	106	0	0
scaffold762	400000	410000	83	0	0
scaffold762	410000	420000	81	0	0
scaffold762	420000	430000	123	0	0
scaffold762	430000	440000	95	0	0
scaffold762	440000	450000	99	0	0
scaffold762	450000	460000	107	0	0
scaffold762	460000	470000	99	0	0
scaffold762	470000	480000	142	0	0
scaffold762	480000	490000	30	0	0
scaffold762	540000	550000	4	0	0
scaffold762	550000	560000	6	0	0
scaffold762	560000	570000	9	0	0
scaffold762	570000	580000	2	0	0
scaffold762	590000	600000	4	0	0
scaffold762	600000	610000	2	0	0
scaffold762	610000	620000	9	0	0
scaffold762	620000	630000	1	0	0
scaffold762	630000	640000	5	0	0
scaffold762	640000	650000	33	0	0
scaffold762	650000	660000	98	0	0
scaffold762	660000	670000	118	0	0
scaffold762	670000	680000	80	0	0
scaffold762	680000	690000	64	0	0
scaffold762	710000	720000	8	0	0
scaffold762	720000	730000	32	0	0
scaffold762	730000	740000	82	0	0
scaffold762	740000	750000	59	0	0
scaffold762	750000	760000	52	0	0
scaffold762	760000	770000	59	0	0
scaffold762	770000	780000	26	0	0
scaffold762	780000	790000	18	0	0
scaffold762	790000	800000	15	0	0
scaffold762	830000	840000	7	0	0
scaffold762	840000	850000	67	0	0
scaffold762	850000	860000	98	0	0
scaffold762	860000	870000	69	0	0
scaffold762	870000	880000	37	0	0
scaffold762	880000	890000	67	0	0
scaffold762	890000	900000	33	0	0
scaffold762	900000	910000	11	0	0
scaffold762	910000	920000	12	0	0
scaffold762	920000	930000	2	0	0
scaffold762	930000	940000	54	0	0
scaffold762	940000	950000	82	0	0
scaffold762	950000	960000	44	0	0
scaffold762	960000	970000	2	0	0
scaffold762	970000	980000	52	0	0
scaffold762	980000	990000	42	0	0
scaffold762	990000	1000000	51	0	0
scaffold762	1000000	1010000	30	0	0
scaffold762	1010000	1020000	16	0	0
scaffold762	1020000	1030000	54	0	0
scaffold762	1030000	1040000	43	0	0
scaffold762	1040000	1050000	85	0	0
scaffold762	1050000	1060000	46	0	0
scaffold762	1060000	1070000	80	0	0
scaffold762	1070000	1080000	75	0	0
scaffold762	1080000	1090000	99	0	0
scaffold762	1090000	1100000	93	0	0
scaffold762	1100000	1110000	120	0	0
scaffold762	1110000	1120000	69	0	0
scaffold762	1120000	1130000	123	0	0
scaffold762	1130000	1140000	73	0	0
scaffold762	1140000	1150000	102	0	0
scaffold762	1150000	1160000	24	0	0
scaffold762	1160000	1170000	1	0	0
scaffold762	1170000	1180000	1	0	0
scaffold762	1180000	1190000	1	0	0
scaffold762	1200000	1210000	2	0	0
scaffold762	1210000	1220000	1	0	0
scaffold762	1260000	1270000	2	0	0
scaffold762	1270000	1280000	2	0	0
scaffold762	1290000	1300000	1	0	0
scaffold762	1300000	1310000	17	0	0
scaffold762	1310000	1320000	1	0	0
scaffold762	1320000	1330000	1	0	0
scaffold762	1340000	1350000	9	0	0
scaffold762	1350000	1360000	88	0	0
scaffold762	1360000	1370000	69	0	0
scaffold762	1370000	1380000	22	0	0
scaffold762	1380000	1390000	69	0	0
scaffold762	1390000	1400000	25	0	0
scaffold762	1400000	1410000	64	0	0
scaffold762	1410000	1420000	75	0	0
scaffold762	1420000	1430000	80	0	0
scaffold762	1430000	1440000	50	0	0
scaffold762	1440000	1450000	32	0	0
scaffold762	1450000	1460000	49	0	0
scaffold762	1460000	1470000	24	0	0
scaffold762	1470000	1480000	23	0	0
scaffold762	1480000	1490000	18	0	0
scaffold762	1490000	1500000	51	0	0
scaffold762	1500000	1510000	37	0	0
scaffold762	1510000	1520000	71	0	0
scaffold762	1520000	1530000	147	0	0
scaffold762	1530000	1540000	67	0	0
scaffold762	1540000	1550000	2	0	0
scaffold762	1550000	1560000	1	0	0
scaffold762	1560000	1570000	14	0	0
scaffold762	1570000	1580000	96	0	0
scaffold762	1580000	1590000	134	0	0
scaffold762	1590000	1600000	111	0	0
scaffold762	1600000	1610000	33	0	0
scaffold762	1610000	1620000	3	0	0
scaffold762	1620000	1630000	8	0	0
scaffold762	1630000	1640000	3	0	0
scaffold762	1640000	1650000	2	0	0
scaffold762	1660000	1670000	1	0	0
scaffold762	1670000	1680000	1	0	0
scaffold762	1680000	1690000	1	0	0
scaffold762	1710000	1720000	2	0	0
scaffold762	1740000	1750000	1	0	0
scaffold762	1760000	1770000	2	0	0
scaffold762	1770000	1780000	1	0	0
scaffold762	1780000	1790000	2	0	0
scaffold762	1810000	1820000	1	0	0
scaffold762	1840000	1850000	12	0	0
scaffold762	1850000	1860000	81	0	0
scaffold762	1860000	1870000	62	0	0
scaffold762	1870000	1880000	73	0	0
scaffold762	1880000	1890000	76	0	0
scaffold762	1890000	1900000	44	0	0
scaffold762	1900000	1910000	1	0	0
scaffold762	1930000	1940000	1	0	0
scaffold762	1940000	1950000	2	0	0
scaffold762	1950000	1960000	1	0	0
scaffold762	1960000	1970000	1	0	0
scaffold762	1970000	1980000	1	0	0
scaffold762	1980000	1990000	2	0	0
scaffold762	2000000	2003159	1	0	0
scaffold7622	0	9688	15	0	0
scaffold7623	0	10000	25	0	0
scaffold7623	10000	20000	43	0	0
scaffold7623	20000	30000	6	0	0
scaffold7623	30000	38321	5	0	0
scaffold7625	0	10000	10	0	0
scaffold7625	10000	19641	2	0	0
scaffold7626	0	10000	4	0	0
scaffold7627	0	10000	45	0	0
scaffold7627	10000	20000	123	0	0
scaffold7627	20000	30000	10	0	0
scaffold7628	0	9655	11	0	0
scaffold7629	0	10000	1	0	0
scaffold7629	20000	30000	1	0	0
scaffold7629	60000	70000	2	0	0
scaffold7629	70000	80000	1	0	0
scaffold7629	80000	90000	16	0	0
scaffold7629	90000	100000	2	0	0
scaffold7629	110000	120000	33	0	0
scaffold7629	120000	124325	11	0	0
scaffold763	0	10000	24	0	0
scaffold763	10000	20000	39	0	0
scaffold763	20000	30000	68	0	0
scaffold763	30000	40000	31	0	0
scaffold763	40000	50000	40	0	0
scaffold763	50000	60000	20	0	0
scaffold763	60000	70000	24	0	0
scaffold763	70000	80000	18	0	0
scaffold763	80000	90000	27	0	0
scaffold763	90000	100000	28	0	0
scaffold763	100000	110000	50	0	0
scaffold763	110000	120000	26	0	0
scaffold763	120000	130000	31	0	0
scaffold763	130000	140000	37	0	0
scaffold763	140000	150000	34	0	0
scaffold763	150000	160000	62	0	0
scaffold763	160000	170000	40	0	0
scaffold763	170000	180000	35	0	0
scaffold763	180000	190000	39	0	0
scaffold763	190000	200000	44	0	0
scaffold763	200000	210000	37	0	0
scaffold763	210000	220000	27	0	0
scaffold763	220000	230000	48	0	0
scaffold763	230000	240000	42	0	0
scaffold763	240000	250000	47	0	0
scaffold763	250000	260000	24	0	0
scaffold763	260000	270000	34	0	0
scaffold763	270000	280000	28	0	0
scaffold763	280000	290000	30	0	0
scaffold763	290000	300000	16	0	0
scaffold763	300000	310000	32	0	0
scaffold763	310000	320000	34	0	0
scaffold763	320000	330000	27	0	0
scaffold763	330000	340000	23	0	0
scaffold763	340000	350000	30	0	0
scaffold763	350000	360000	27	0	0
scaffold763	360000	370000	38	0	0
scaffold763	370000	380000	47	0	0
scaffold763	380000	390000	63	0	0
scaffold763	390000	400000	45	0	0
scaffold763	400000	410000	106	0	0
scaffold763	410000	420000	70	0	0
scaffold763	420000	430000	34	0	0
scaffold763	430000	440000	25	0	0
scaffold763	440000	450000	24	0	0
scaffold763	450000	460000	21	0	0
scaffold763	460000	470000	22	0	0
scaffold763	470000	480000	13	0	0
scaffold763	480000	490000	4	0	0
scaffold763	490000	500000	49	0	0
scaffold763	500000	510000	73	0	0
scaffold763	510000	520000	102	0	0
scaffold763	520000	530000	40	0	0
scaffold763	530000	540000	46	0	0
scaffold763	540000	550000	66	0	0
scaffold763	550000	560000	45	0	0
scaffold763	560000	570000	34	0	0
scaffold763	570000	580000	46	0	0
scaffold763	580000	590000	36	0	0
scaffold763	590000	600000	66	0	0
scaffold763	600000	610000	33	0	0
scaffold763	610000	620000	40	0	0
scaffold763	620000	629809	5	0	0
scaffold7635	0	9433	7	0	0
scaffold7638	0	10000	53	0	0
scaffold7638	10000	20000	25	0	0
scaffold7638	20000	30000	35	0	0
scaffold7638	30000	34206	5	0	0
scaffold764	0	10000	1	0	0
scaffold764	10000	20000	2	0	0
scaffold764	20000	30000	1	0	0
scaffold764	30000	40000	1	0	0
scaffold764	40000	50000	13	0	0
scaffold764	50000	60000	68	0	0
scaffold764	60000	70000	8	0	0
scaffold764	70000	80000	1	0	0
scaffold764	80000	90000	3	0	0
scaffold764	100000	110000	2	0	0
scaffold764	130000	140000	2	0	0
scaffold764	150000	160000	8	0	0
scaffold764	160000	170000	2	0	0
scaffold764	170000	180000	2	0	0
scaffold764	180000	190000	1	0	0
scaffold764	190000	200000	1	0	0
scaffold764	200000	210000	4	0	0
scaffold764	210000	220000	1	0	0
scaffold764	220000	230000	1	0	0
scaffold764	230000	240000	4	0	0
scaffold764	240000	250000	9	0	0
scaffold764	250000	260000	35	0	0
scaffold764	260000	270000	83	0	0
scaffold764	270000	280000	54	0	0
scaffold764	280000	290000	80	0	0
scaffold764	290000	300000	69	0	0
scaffold764	300000	310000	45	0	0
scaffold764	310000	320000	2	0	0
scaffold764	320000	330000	40	0	0
scaffold764	330000	340000	83	0	0
scaffold764	340000	350000	102	0	0
scaffold764	350000	360000	89	0	0
scaffold764	360000	370000	128	0	0
scaffold764	370000	380000	91	0	0
scaffold764	380000	390000	80	0	0
scaffold764	390000	400000	87	0	0
scaffold764	400000	410000	79	0	0
scaffold764	410000	420000	71	0	0
scaffold764	420000	430000	59	0	0
scaffold764	430000	440000	121	0	0
scaffold764	440000	450000	113	0	0
scaffold764	450000	460000	36	0	0
scaffold764	460000	470000	13	0	0
scaffold764	470000	480000	65	0	0
scaffold764	480000	490000	110	0	0
scaffold764	490000	500000	98	0	0
scaffold764	500000	510000	43	0	0
scaffold764	510000	520000	62	0	0
scaffold764	520000	530000	76	0	0
scaffold764	530000	540000	63	0	0
scaffold764	540000	550000	80	0	0
scaffold764	550000	560000	88	0	0
scaffold764	560000	570000	90	0	0
scaffold764	570000	580000	108	0	0
scaffold764	580000	590000	83	0	0
scaffold764	590000	600000	61	0	0
scaffold764	600000	610000	128	0	0
scaffold764	610000	620000	105	0	0
scaffold764	620000	630000	106	0	0
scaffold764	630000	640000	26	0	0
scaffold764	650000	660000	9	0	0
scaffold764	660000	670000	1	0	0
scaffold764	690000	700000	1	0	0
scaffold764	720000	730000	18	0	0
scaffold764	730000	740000	113	0	0
scaffold764	740000	750000	55	0	0
scaffold764	750000	760000	33	0	0
scaffold764	760000	770000	34	0	0
scaffold764	770000	780000	8	0	0
scaffold764	800000	810000	4	0	0
scaffold764	810000	820000	12	0	0
scaffold764	820000	830000	64	0	0
scaffold764	830000	840000	56	0	0
scaffold764	840000	850000	70	0	0
scaffold764	850000	860000	77	0	0
scaffold764	860000	870000	106	0	0
scaffold764	870000	880000	84	0	0
scaffold764	880000	890000	34	0	0
scaffold764	890000	900000	65	0	0
scaffold764	900000	907831	88	0	0
scaffold7640	0	10000	6	0	0
scaffold7640	10000	20000	3	0	0
scaffold7640	20000	30000	2	0	0
scaffold7640	30000	40000	3	0	0
scaffold7640	40000	50000	1	0	0
scaffold7640	50000	60000	14	0	0
scaffold7640	60000	70000	1	0	0
scaffold7640	70000	80000	165	0	0
scaffold7640	80000	90000	73	0	0
scaffold7640	90000	100000	1	0	0
scaffold7644	0	10000	16	0	0
scaffold7644	10000	20000	11	0	0
scaffold7644	20000	30000	11	0	0
scaffold7644	30000	40000	6	0	0
scaffold7644	40000	50000	37	0	0
scaffold7644	50000	50500	1	0	0
scaffold7648	0	10000	7	0	0
scaffold7648	10000	16310	18	0	0
scaffold765	0	10000	4	0	0
scaffold765	70000	80000	5	0	0
scaffold765	80000	90000	2	0	0
scaffold765	110000	120000	1	0	0
scaffold765	150000	160000	1	0	0
scaffold765	250000	260000	6	0	0
scaffold765	330000	340000	3	0	0
scaffold765	470000	480000	1	0	0
scaffold765	560000	570000	1	0	0
scaffold765	580000	590000	27	0	0
scaffold765	590000	600000	3	0	0
scaffold765	600000	610000	3	0	0
scaffold765	630000	640000	1	0	0
scaffold765	640000	650000	19	0	0
scaffold765	670000	680000	8	0	0
scaffold765	690000	700000	1	0	0
scaffold765	710000	713170	6	0	0
scaffold7651	0	10000	3	0	0
scaffold7651	10000	20000	8	0	0
scaffold7651	20000	30000	2	0	0
scaffold7651	30000	40000	3	0	0
scaffold7651	40000	50000	4	0	0
scaffold7651	50000	56608	1	0	0
scaffold7654	0	10000	27	0	0
scaffold7654	10000	20000	22	0	0
scaffold7654	20000	30000	29	0	0
scaffold7654	30000	40000	29	0	0
scaffold7654	40000	50000	40	0	0
scaffold7654	50000	60000	24	0	0
scaffold7654	60000	70000	22	0	0
scaffold7654	70000	76928	18	0	0
scaffold766	0	10000	4	0	0
scaffold766	30000	40000	6	0	0
scaffold766	40000	50000	3	0	0
scaffold766	110000	120000	1	0	0
scaffold766	170000	176915	1	0	0
scaffold7662	0	10000	12	0	0
scaffold7662	10000	20000	26	0	0
scaffold7662	20000	30000	43	0	0
scaffold7662	30000	35619	23	0	0
scaffold7664	0	10000	26	0	0
scaffold7664	10000	20000	43	0	0
scaffold7664	20000	30000	20	0	0
scaffold7665	0	10000	18	0	0
scaffold7665	20000	30000	3	0	0
scaffold7665	30000	31254	4	0	0
scaffold7670	0	6488	27	0	0
scaffold7672	0	10000	79	0	0
scaffold7672	10000	13162	24	0	0
scaffold7673	0	10000	3	0	0
scaffold7673	10000	13454	4	0	0
scaffold7674	0	10000	2	0	0
scaffold7674	10000	20000	4	0	0
scaffold7674	20000	30000	1	0	0
scaffold7674	40000	50000	3	0	0
scaffold7675	0	9981	55	0	0
scaffold768	0	10000	29	0	0
scaffold768	10000	20000	46	0	0
scaffold768	20000	30000	9	0	0
scaffold768	30000	40000	9	0	0
scaffold768	40000	50000	12	0	0
scaffold768	50000	60000	5	0	0
scaffold768	60000	70000	32	0	0
scaffold768	70000	80000	33	0	0
scaffold768	80000	90000	33	0	0
scaffold768	90000	100000	26	0	0
scaffold768	100000	110000	23	0	0
scaffold768	110000	120000	10	0	0
scaffold768	120000	130000	9	0	0
scaffold768	130000	140000	3	0	0
scaffold768	140000	150000	15	0	0
scaffold768	150000	160000	23	0	0
scaffold768	160000	170000	17	0	0
scaffold768	170000	180000	8	0	0
scaffold768	180000	190000	20	0	0
scaffold768	190000	200000	49	0	0
scaffold768	200000	210000	42	0	0
scaffold768	210000	220000	34	0	0
scaffold768	220000	230000	19	0	0
scaffold768	230000	240000	25	0	0
scaffold768	240000	250000	37	0	0
scaffold768	250000	260000	31	0	0
scaffold768	260000	270000	34	0	0
scaffold768	270000	280000	21	0	0
scaffold768	280000	290000	24	0	0
scaffold768	290000	300000	44	0	0
scaffold768	300000	310000	35	0	0
scaffold768	310000	320000	26	0	0
scaffold768	320000	330000	34	0	0
scaffold768	330000	340000	51	0	0
scaffold768	340000	350000	25	0	0
scaffold768	350000	360000	37	0	0
scaffold768	360000	370000	5	0	0
scaffold768	370000	380000	26	0	0
scaffold768	380000	390000	54	0	0
scaffold768	390000	400000	37	0	0
scaffold768	400000	410000	26	0	0
scaffold768	410000	420000	38	0	0
scaffold768	420000	430000	58	0	0
scaffold768	430000	440000	22	0	0
scaffold768	440000	450000	31	0	0
scaffold768	450000	460000	31	0	0
scaffold768	460000	470000	28	0	0
scaffold768	470000	480000	28	0	0
scaffold768	480000	490000	30	0	0
scaffold768	490000	500000	46	0	0
scaffold768	500000	510000	58	0	0
scaffold768	510000	520000	25	0	0
scaffold768	520000	530000	31	0	0
scaffold768	530000	540000	33	0	0
scaffold768	540000	550000	21	0	0
scaffold768	550000	560000	26	0	0
scaffold768	560000	570000	19	0	0
scaffold768	570000	580000	27	0	0
scaffold768	580000	590000	22	0	0
scaffold768	590000	600000	31	0	0
scaffold768	600000	610000	73	0	0
scaffold768	620000	630000	129	0	0
scaffold768	630000	640000	74	0	0
scaffold768	640000	650000	15	0	0
scaffold768	650000	660000	17	0	0
scaffold768	660000	664040	46	0	0
scaffold7680	0	5192	4	0	0
scaffold7681	0	5752	10	0	0
scaffold7682	0	10000	41	0	0
scaffold7682	10000	20000	47	0	0
scaffold7682	20000	25861	32	0	0
scaffold7683	0	10000	6	0	0
scaffold7683	10000	20000	2	0	0
scaffold7683	20000	30000	6	0	0
scaffold7683	30000	40000	1	0	0
scaffold7683	60000	70000	8	0	0
scaffold7683	70000	80000	28	0	0
scaffold7683	80000	90000	19	0	0
scaffold7683	90000	100000	19	0	0
scaffold7683	100000	110000	27	0	0
scaffold7683	110000	113217	3	0	0
scaffold7685	0	10000	49	0	0
scaffold7685	10000	17948	40	0	0
scaffold7688	0	10000	45	0	0
scaffold7688	10000	20000	44	0	0
scaffold7688	20000	23592	4	0	0
scaffold769	0	10000	21	0	0
scaffold769	10000	20000	26	0	0
scaffold769	20000	30000	20	0	0
scaffold769	30000	40000	17	0	0
scaffold769	40000	50000	21	0	0
scaffold769	50000	60000	19	0	0
scaffold769	60000	70000	26	0	0
scaffold769	70000	80000	19	0	0
scaffold7694	0	10000	63	0	0
scaffold7694	10000	14880	41	0	0
scaffold7697	0	10000	13	0	0
scaffold7697	10000	18136	17	0	0
scaffold77	10000	20000	10	0	0
scaffold77	20000	30000	2	0	0
scaffold77	80000	90000	3	0	0
scaffold77	120000	130000	1	0	0
scaffold77	130000	140000	4	0	0
scaffold77	160000	170000	6	0	0
scaffold77	170000	180000	39	0	0
scaffold77	180000	190000	1	0	0
scaffold77	190000	200000	14	0	0
scaffold77	200000	210000	68	0	0
scaffold77	210000	220000	62	0	0
scaffold77	220000	230000	48	0	0
scaffold77	230000	240000	39	0	0
scaffold77	240000	250000	35	0	0
scaffold77	250000	260000	42	0	0
scaffold77	260000	270000	37	0	0
scaffold77	270000	280000	24	0	0
scaffold77	280000	290000	49	0	0
scaffold77	290000	300000	29	0	0
scaffold77	300000	310000	28	0	0
scaffold77	310000	313399	10	0	0
scaffold770	0	10000	27	0	0
scaffold770	10000	20000	7	0	0
scaffold770	20000	30000	26	0	0
scaffold770	30000	40000	41	0	0
scaffold770	40000	50000	21	0	0
scaffold770	50000	60000	29	0	0
scaffold770	60000	70000	33	0	0
scaffold770	70000	80000	19	0	0
scaffold770	80000	90000	34	0	0
scaffold770	90000	100000	31	0	0
scaffold770	100000	110000	31	0	0
scaffold770	110000	120000	36	0	0
scaffold770	120000	130000	47	0	0
scaffold770	130000	140000	58	0	0
scaffold770	140000	150000	58	0	0
scaffold770	150000	160000	20	0	0
scaffold770	160000	170000	36	0	0
scaffold770	170000	180000	27	0	0
scaffold770	180000	190000	104	0	0
scaffold770	190000	200000	56	0	0
scaffold770	200000	210000	36	0	0
scaffold770	210000	220000	31	0	0
scaffold770	220000	230000	22	0	0
scaffold770	230000	240000	63	0	0
scaffold770	240000	250000	34	0	0
scaffold770	250000	260000	49	0	0
scaffold770	260000	270000	26	0	0
scaffold770	270000	280000	32	0	0
scaffold770	280000	290000	34	0	0
scaffold770	290000	291034	8	0	0
scaffold7707	0	10000	4	0	0
scaffold771	0	10000	26	0	0
scaffold771	10000	20000	35	0	0
scaffold771	20000	30000	89	0	0
scaffold771	30000	40000	32	0	0
scaffold771	40000	50000	43	0	0
scaffold771	50000	60000	17	0	0
scaffold771	60000	70000	26	0	0
scaffold771	80000	90000	1	0	0
scaffold771	90000	100000	28	0	0
scaffold771	100000	110000	13	0	0
scaffold771	130000	140000	1	0	0
scaffold771	160000	170000	1	0	0
scaffold771	170000	180000	1	0	0
scaffold771	190000	200000	1	0	0
scaffold771	230000	240000	1	0	0
scaffold771	260000	270000	1	0	0
scaffold771	270000	280000	1	0	0
scaffold771	280000	290000	7	0	0
scaffold771	370000	380000	1	0	0
scaffold771	390000	400000	61	0	0
scaffold771	400000	410000	85	0	0
scaffold771	410000	420000	77	0	0
scaffold771	420000	430000	31	0	0
scaffold771	430000	440000	42	0	0
scaffold771	440000	450000	94	0	0
scaffold771	450000	460000	44	0	0
scaffold771	460000	470000	54	0	0
scaffold771	470000	480000	53	0	0
scaffold771	480000	490000	13	0	0
scaffold771	490000	500000	8	0	0
scaffold771	500000	510000	91	0	0
scaffold771	510000	520000	41	0	0
scaffold771	520000	530000	12	0	0
scaffold771	530000	540000	48	0	0
scaffold771	540000	550000	41	0	0
scaffold771	550000	560000	34	0	0
scaffold771	560000	570000	55	0	0
scaffold771	570000	580000	86	0	0
scaffold771	580000	590000	81	0	0
scaffold771	590000	600000	16	0	0
scaffold771	600000	610000	1	0	0
scaffold771	610000	620000	1	0	0
scaffold771	640000	650000	1	0	0
scaffold771	770000	780000	3	0	0
scaffold771	780000	790000	1	0	0
scaffold771	790000	800000	3	0	0
scaffold771	800000	810000	2	0	0
scaffold771	810000	820000	37	0	0
scaffold771	820000	830000	23	0	0
scaffold771	830000	840000	33	0	0
scaffold771	840000	850000	40	0	0
scaffold771	850000	860000	62	0	0
scaffold771	860000	870000	27	0	0
scaffold771	870000	880000	49	0	0
scaffold771	880000	890000	62	0	0
scaffold771	890000	900000	67	0	0
scaffold771	900000	910000	55	0	0
scaffold771	910000	920000	27	0	0
scaffold771	920000	930000	16	0	0
scaffold771	930000	940000	58	0	0
scaffold771	940000	950000	52	0	0
scaffold771	950000	960000	42	0	0
scaffold771	960000	970000	46	0	0
scaffold771	970000	980000	33	0	0
scaffold771	980000	990000	2	0	0
scaffold771	1020000	1030000	1	0	0
scaffold771	1030000	1040000	2	0	0
scaffold771	1040000	1050000	16	0	0
scaffold771	1050000	1060000	1	0	0
scaffold771	1060000	1070000	1	0	0
scaffold771	1070000	1080000	22	0	0
scaffold771	1080000	1090000	12	0	0
scaffold771	1090000	1100000	1	0	0
scaffold771	1110000	1120000	1	0	0
scaffold771	1120000	1130000	1	0	0
scaffold771	1130000	1140000	1	0	0
scaffold771	1180000	1190000	8	0	0
scaffold771	1190000	1200000	58	0	0
scaffold771	1200000	1210000	39	0	0
scaffold771	1210000	1220000	82	0	0
scaffold771	1220000	1230000	62	0	0
scaffold771	1230000	1233625	26	0	0
scaffold7710	0	10000	3	0	0
scaffold7714	0	10000	25	0	0
scaffold7714	10000	20000	84	0	0
scaffold7714	20000	30000	33	0	0
scaffold7714	30000	40000	66	0	0
scaffold7714	40000	46471	9	0	0
scaffold7717	0	6757	32	0	0
scaffold772	30000	40000	1	0	0
scaffold772	80000	90000	1	0	0
scaffold772	160000	170000	8	0	0
scaffold772	340000	350000	2	0	0
scaffold772	370000	380000	13	0	0
scaffold7726	0	10000	30	0	0
scaffold7726	10000	20000	41	0	0
scaffold7726	20000	30000	25	0	0
scaffold7727	0	10000	7	0	0
scaffold7727	10000	20000	10	0	0
scaffold7727	20000	28867	15	0	0
scaffold7728	0	10000	1	0	0
scaffold7728	20000	26751	1	0	0
scaffold773	0	10000	22	0	0
scaffold773	10000	20000	39	0	0
scaffold773	20000	30000	21	0	0
scaffold773	30000	40000	33	0	0
scaffold773	40000	50000	19	0	0
scaffold773	50000	60000	32	0	0
scaffold773	60000	70000	31	0	0
scaffold773	70000	80000	42	0	0
scaffold773	80000	90000	22	0	0
scaffold773	90000	100000	30	0	0
scaffold773	100000	110000	43	0	0
scaffold773	110000	120000	24	0	0
scaffold773	120000	130000	27	0	0
scaffold773	130000	140000	33	0	0
scaffold773	140000	150000	42	0	0
scaffold773	150000	160000	18	0	0
scaffold773	160000	170000	48	0	0
scaffold773	170000	180000	35	0	0
scaffold773	180000	190000	62	0	0
scaffold773	190000	200000	36	0	0
scaffold773	200000	210000	37	0	0
scaffold773	210000	220000	55	0	0
scaffold773	220000	230000	45	0	0
scaffold773	230000	240000	63	0	0
scaffold773	240000	250000	52	0	0
scaffold773	250000	260000	68	0	0
scaffold773	260000	270000	53	0	0
scaffold773	270000	280000	21	0	0
scaffold773	280000	290000	28	0	0
scaffold773	290000	300000	20	0	0
scaffold773	300000	310000	20	0	0
scaffold773	310000	320000	32	0	0
scaffold773	320000	330000	29	0	0
scaffold773	330000	340000	21	0	0
scaffold773	340000	350000	39	0	0
scaffold773	350000	360000	31	0	0
scaffold773	360000	370000	77	0	0
scaffold773	370000	380000	100	0	0
scaffold773	380000	390000	41	0	0
scaffold773	390000	400000	22	0	0
scaffold773	400000	410000	15	0	0
scaffold773	410000	420000	28	0	0
scaffold773	420000	430000	33	0	0
scaffold773	430000	440000	33	0	0
scaffold773	440000	450000	29	0	0
scaffold773	450000	460000	27	0	0
scaffold773	460000	470000	29	0	0
scaffold773	470000	480000	26	0	0
scaffold773	480000	490000	20	0	0
scaffold773	490000	500000	25	0	0
scaffold773	500000	510000	28	0	0
scaffold773	510000	520000	25	0	0
scaffold773	520000	530000	22	0	0
scaffold773	530000	540000	29	0	0
scaffold773	540000	550000	27	0	0
scaffold773	550000	560000	21	0	0
scaffold773	560000	570000	1	0	0
scaffold773	570000	580000	2	0	0
scaffold773	580000	590000	1	0	0
scaffold773	590000	600000	1	0	0
scaffold7730	0	10000	86	0	0
scaffold7730	10000	20000	43	0	0
scaffold7730	30000	33347	4	0	0
scaffold7733	0	10000	48	0	0
scaffold7733	10000	20000	61	0	0
scaffold7733	20000	28882	21	0	0
scaffold774	0	10000	1	0	0
scaffold774	10000	20000	2	0	0
scaffold774	20000	30000	6	0	0
scaffold774	30000	40000	1	0	0
scaffold774	40000	50000	2	0	0
scaffold774	50000	60000	15	0	0
scaffold774	60000	70000	4	0	0
scaffold774	80000	90000	2	0	0
scaffold774	90000	100000	1	0	0
scaffold774	100000	110000	3	0	0
scaffold774	110000	120000	2	0	0
scaffold774	120000	130000	3	0	0
scaffold774	130000	140000	1	0	0
scaffold774	140000	150000	8	0	0
scaffold774	150000	160000	2	0	0
scaffold774	160000	170000	2	0	0
scaffold774	170000	180000	2	0	0
scaffold774	180000	190000	1	0	0
scaffold774	190000	200000	26	0	0
scaffold774	200000	210000	1	0	0
scaffold774	210000	220000	1	0	0
scaffold774	220000	230000	1	0	0
scaffold774	230000	240000	1	0	0
scaffold774	240000	250000	3	0	0
scaffold774	250000	260000	33	0	0
scaffold774	260000	270000	33	0	0
scaffold774	270000	280000	22	0	0
scaffold774	280000	290000	24	0	0
scaffold774	290000	300000	17	0	0
scaffold774	300000	310000	14	0	0
scaffold774	310000	320000	19	0	0
scaffold774	320000	330000	12	0	0
scaffold774	330000	340000	12	0	0
scaffold774	340000	350000	19	0	0
scaffold774	350000	360000	17	0	0
scaffold774	360000	370000	19	0	0
scaffold774	370000	380000	8	0	0
scaffold774	380000	390000	19	0	0
scaffold774	390000	400000	10	0	0
scaffold774	400000	410000	4	0	0
scaffold774	410000	420000	11	0	0
scaffold774	420000	430000	5	0	0
scaffold774	430000	440000	6	0	0
scaffold774	440000	450000	3	0	0
scaffold774	450000	460000	9	0	0
scaffold774	460000	470000	2	0	0
scaffold774	470000	480000	3	0	0
scaffold774	480000	490000	16	0	0
scaffold774	490000	500000	5	0	0
scaffold774	500000	510000	3	0	0
scaffold774	510000	520000	5	0	0
scaffold774	520000	530000	4	0	0
scaffold774	530000	540000	4	0	0
scaffold774	540000	550000	4	0	0
scaffold774	550000	560000	5	0	0
scaffold774	560000	570000	2	0	0
scaffold774	570000	580000	1	0	0
scaffold7741	0	6801	4	0	0
scaffold7743	10000	20000	4	0	0
scaffold7743	20000	30000	33	0	0
scaffold7743	30000	40000	104	0	0
scaffold7743	40000	42626	39	0	0
scaffold7744	0	9784	10	0	0
scaffold7745	0	7382	1	0	0
scaffold775	0	10000	122	0	0
scaffold775	10000	20000	101	0	0
scaffold775	20000	30000	116	0	0
scaffold775	30000	40000	116	0	0
scaffold775	40000	50000	18	0	0
scaffold775	50000	60000	1	0	0
scaffold775	70000	80000	4	0	0
scaffold775	80000	90000	51	0	0
scaffold775	90000	100000	60	0	0
scaffold775	100000	110000	114	0	0
scaffold775	110000	120000	123	0	0
scaffold775	120000	130000	65	0	0
scaffold775	130000	140000	86	0	0
scaffold775	140000	150000	95	0	0
scaffold775	150000	160000	100	0	0
scaffold775	160000	170000	33	0	0
scaffold775	170000	180000	3	0	0
scaffold775	180000	190000	25	0	0
scaffold775	190000	200000	53	0	0
scaffold775	200000	210000	54	0	0
scaffold775	210000	220000	140	0	0
scaffold775	220000	230000	88	0	0
scaffold775	240000	250000	54	0	0
scaffold775	250000	260000	87	0	0
scaffold775	270000	280000	94	0	0
scaffold775	280000	290000	91	0	0
scaffold775	290000	300000	89	0	0
scaffold775	300000	310000	99	0	0
scaffold775	310000	320000	37	0	0
scaffold775	320000	330000	110	0	0
scaffold775	330000	340000	143	0	0
scaffold775	340000	350000	117	0	0
scaffold775	350000	360000	131	0	0
scaffold775	360000	370000	107	0	0
scaffold775	370000	380000	123	0	0
scaffold775	380000	390000	119	0	0
scaffold775	390000	400000	111	0	0
scaffold775	400000	410000	115	0	0
scaffold775	410000	420000	27	0	0
scaffold775	420000	430000	2	0	0
scaffold775	430000	440000	1	0	0
scaffold775	450000	460000	68	0	0
scaffold775	460000	470000	54	0	0
scaffold775	470000	480000	100	0	0
scaffold775	480000	490000	79	0	0
scaffold775	490000	500000	81	0	0
scaffold775	500000	510000	91	0	0
scaffold775	510000	520000	80	0	0
scaffold775	520000	530000	103	0	0
scaffold775	530000	540000	104	0	0
scaffold775	540000	550000	104	0	0
scaffold775	550000	560000	88	0	0
scaffold775	560000	570000	57	0	0
scaffold775	570000	580000	52	0	0
scaffold775	580000	590000	106	0	0
scaffold775	590000	600000	71	0	0
scaffold775	600000	610000	68	0	0
scaffold775	610000	620000	109	0	0
scaffold775	620000	630000	80	0	0
scaffold775	630000	640000	59	0	0
scaffold775	640000	650000	64	0	0
scaffold775	650000	660000	118	0	0
scaffold775	660000	670000	58	0	0
scaffold775	670000	680000	94	0	0
scaffold775	680000	690000	95	0	0
scaffold775	690000	700000	77	0	0
scaffold775	700000	710000	112	0	0
scaffold775	710000	720000	64	0	0
scaffold775	720000	730000	7	0	0
scaffold775	730000	740000	3	0	0
scaffold775	740000	750000	2	0	0
scaffold775	750000	760000	23	0	0
scaffold775	760000	770000	1	0	0
scaffold775	770000	780000	3	0	0
scaffold775	780000	790000	1	0	0
scaffold775	790000	800000	32	0	0
scaffold775	800000	810000	121	0	0
scaffold775	810000	820000	120	0	0
scaffold775	820000	830000	48	0	0
scaffold775	830000	840000	88	0	0
scaffold775	840000	850000	74	0	0
scaffold775	850000	860000	4	0	0
scaffold775	860000	870000	16	0	0
scaffold775	870000	880000	2	0	0
scaffold775	880000	890000	129	0	0
scaffold775	890000	900000	78	0	0
scaffold775	900000	910000	76	0	0
scaffold775	910000	920000	108	0	0
scaffold775	920000	930000	95	0	0
scaffold775	930000	940000	173	0	0
scaffold775	940000	950000	20	0	0
scaffold775	950000	960000	66	0	0
scaffold775	960000	970000	76	0	0
scaffold775	970000	980000	58	0	0
scaffold775	980000	990000	29	0	0
scaffold775	1030000	1040000	1	0	0
scaffold775	1050000	1060000	109	0	0
scaffold7752	0	10000	20	0	0
scaffold7752	10000	20000	27	0	0
scaffold7752	20000	30000	46	0	0
scaffold7752	30000	40000	24	0	0
scaffold7752	40000	50000	25	0	0
scaffold7752	50000	59537	26	0	0
scaffold7753	0	5765	8	0	0
scaffold7754	0	8065	27	0	0
scaffold7759	0	10000	2	0	0
scaffold776	0	10000	62	0	0
scaffold776	10000	20000	9	0	0
scaffold776	20000	30000	10	0	0
scaffold776	30000	40000	13	0	0
scaffold776	40000	50000	7	0	0
scaffold776	50000	60000	6	0	0
scaffold776	60000	70000	3	0	0
scaffold776	70000	80000	1	0	0
scaffold776	80000	90000	20	0	0
scaffold776	90000	100000	2	0	0
scaffold776	100000	110000	17	0	0
scaffold776	110000	120000	42	0	0
scaffold776	120000	130000	73	0	0
scaffold776	130000	140000	83	0	0
scaffold776	140000	145578	27	0	0
scaffold7764	0	10000	40	0	0
scaffold7764	10000	13094	4	0	0
scaffold7766	0	7887	16	0	0
scaffold777	0	10000	1	0	0
scaffold777	10000	20000	22	0	0
scaffold777	20000	29639	13	0	0
scaffold778	0	10000	134	0	0
scaffold778	10000	20000	5	0	0
scaffold778	20000	30000	12	0	0
scaffold778	30000	40000	1	0	0
scaffold778	40000	50000	2	0	0
scaffold778	50000	60000	6	0	0
scaffold778	60000	70000	5	0	0
scaffold778	70000	80000	11	0	0
scaffold778	90000	100000	10	0	0
scaffold778	100000	110000	3	0	0
scaffold778	110000	120000	9	0	0
scaffold778	120000	130000	3	0	0
scaffold778	140000	150000	24	0	0
scaffold778	150000	160000	87	0	0
scaffold778	160000	170000	27	0	0
scaffold778	170000	180000	23	0	0
scaffold778	180000	190000	79	0	0
scaffold778	190000	200000	55	0	0
scaffold778	200000	210000	30	0	0
scaffold778	210000	220000	2	0	0
scaffold778	220000	230000	8	0	0
scaffold778	230000	240000	4	0	0
scaffold778	240000	250000	23	0	0
scaffold778	250000	260000	11	0	0
scaffold778	260000	270000	55	0	0
scaffold778	270000	280000	63	0	0
scaffold778	280000	290000	43	0	0
scaffold778	290000	300000	65	0	0
scaffold778	300000	310000	72	0	0
scaffold778	310000	320000	49	0	0
scaffold778	320000	330000	61	0	0
scaffold778	330000	340000	104	0	0
scaffold778	340000	350000	66	0	0
scaffold778	350000	360000	65	0	0
scaffold778	360000	370000	72	0	0
scaffold778	370000	380000	79	0	0
scaffold778	380000	390000	83	0	0
scaffold778	390000	400000	35	0	0
scaffold778	400000	410000	69	0	0
scaffold778	410000	420000	57	0	0
scaffold778	420000	430000	96	0	0
scaffold778	430000	440000	33	0	0
scaffold778	440000	450000	81	0	0
scaffold778	450000	460000	46	0	0
scaffold778	460000	470000	62	0	0
scaffold778	470000	476547	82	0	0
scaffold7783	10000	20000	36	0	0
scaffold7783	40000	47583	1	0	0
scaffold7785	0	7071	19	0	0
scaffold779	20000	30000	1	0	0
scaffold779	40000	50000	3	0	0
scaffold779	100000	110000	3	0	0
scaffold779	160000	170000	1	0	0
scaffold779	180000	190000	3	0	0
scaffold779	200000	210000	1	0	0
scaffold779	220000	230000	1	0	0
scaffold779	260000	270000	3	0	0
scaffold779	280000	290000	1	0	0
scaffold779	290000	300000	1	0	0
scaffold779	300000	310000	1	0	0
scaffold779	320000	330000	29	0	0
scaffold779	330000	340000	23	0	0
scaffold779	340000	350000	39	0	0
scaffold779	350000	360000	30	0	0
scaffold779	360000	370000	32	0	0
scaffold779	370000	380000	24	0	0
scaffold779	380000	390000	39	0	0
scaffold779	390000	400000	48	0	0
scaffold779	400000	410000	43	0	0
scaffold779	410000	420000	34	0	0
scaffold779	420000	430000	16	0	0
scaffold779	430000	440000	32	0	0
scaffold779	440000	450000	56	0	0
scaffold779	450000	460000	48	0	0
scaffold779	460000	470000	92	0	0
scaffold779	470000	480000	18	0	0
scaffold779	480000	490000	14	0	0
scaffold779	490000	500000	57	0	0
scaffold779	500000	510000	83	0	0
scaffold779	510000	520000	39	0	0
scaffold779	520000	530000	37	0	0
scaffold779	530000	540000	24	0	0
scaffold779	540000	550000	50	0	0
scaffold779	550000	560000	70	0	0
scaffold779	560000	570000	48	0	0
scaffold779	570000	580000	37	0	0
scaffold779	580000	590000	27	0	0
scaffold779	590000	600000	51	0	0
scaffold779	600000	610000	65	0	0
scaffold779	610000	620000	64	0	0
scaffold779	620000	630000	62	0	0
scaffold779	630000	640000	38	0	0
scaffold779	640000	650000	49	0	0
scaffold779	650000	660000	28	0	0
scaffold779	660000	670000	32	0	0
scaffold779	670000	680000	50	0	0
scaffold779	680000	690000	91	0	0
scaffold779	690000	700000	32	0	0
scaffold779	700000	710000	59	0	0
scaffold779	710000	720000	21	0	0
scaffold779	720000	730000	12	0	0
scaffold779	730000	740000	26	0	0
scaffold779	740000	750000	28	0	0
scaffold779	750000	760000	28	0	0
scaffold779	760000	770000	46	0	0
scaffold779	770000	780000	13	0	0
scaffold779	780000	790000	1	0	0
scaffold779	790000	800000	43	0	0
scaffold779	800000	810000	4	0	0
scaffold779	810000	820000	7	0	0
scaffold779	820000	830000	1	0	0
scaffold779	830000	840000	3	0	0
scaffold779	840000	850000	1	0	0
scaffold779	860000	870000	2	0	0
scaffold779	870000	880000	1	0	0
scaffold779	880000	890000	4	0	0
scaffold7791	0	10000	20	0	0
scaffold7791	10000	20000	2	0	0
scaffold7791	20000	30000	2	0	0
scaffold7791	30000	35703	1	0	0
scaffold7796	0	10000	56	0	0
scaffold7796	10000	15837	2	0	0
scaffold7798	0	10000	31	0	0
scaffold7798	10000	20000	29	0	0
scaffold7798	20000	30000	29	0	0
scaffold7798	30000	40000	37	0	0
scaffold7798	40000	50000	45	0	0
scaffold7798	50000	60000	70	0	0
scaffold7798	60000	70000	39	0	0
scaffold7798	70000	80000	32	0	0
scaffold7798	80000	90000	39	0	0
scaffold7798	90000	97264	24	0	0
scaffold78	0	10000	6	0	0
scaffold78	10000	20000	23	0	0
scaffold78	20000	30000	22	0	0
scaffold78	30000	40000	33	0	0
scaffold78	40000	50000	124	0	0
scaffold78	50000	60000	72	0	0
scaffold78	60000	70000	55	0	0
scaffold78	70000	80000	72	0	0
scaffold78	80000	90000	70	0	0
scaffold78	100000	110000	1	0	0
scaffold78	120000	130000	7	0	0
scaffold78	170000	180000	2	0	0
scaffold78	200000	210000	21	0	0
scaffold78	210000	220000	66	0	0
scaffold78	220000	224842	25	0	0
scaffold780	0	10000	17	0	0
scaffold780	10000	20000	8	0	0
scaffold780	30000	40000	6	0	0
scaffold780	40000	50000	2	0	0
scaffold780	50000	60000	7	0	0
scaffold780	60000	70000	7	0	0
scaffold780	70000	80000	4	0	0
scaffold780	80000	90000	3	0	0
scaffold780	90000	100000	2	0	0
scaffold780	100000	110000	10	0	0
scaffold780	110000	120000	8	0	0
scaffold780	140000	150000	1	0	0
scaffold780	180000	190000	6	0	0
scaffold780	200000	210000	3	0	0
scaffold780	210000	220000	9	0	0
scaffold780	230000	240000	5	0	0
scaffold780	240000	250000	64	0	0
scaffold780	250000	260000	1	0	0
scaffold780	260000	270000	22	0	0
scaffold780	270000	280000	57	0	0
scaffold780	280000	290000	80	0	0
scaffold780	290000	300000	61	0	0
scaffold780	300000	310000	34	0	0
scaffold780	310000	320000	91	0	0
scaffold780	320000	330000	30	0	0
scaffold780	330000	340000	1	0	0
scaffold780	340000	350000	1	0	0
scaffold780	390000	400000	6	0	0
scaffold780	400000	410000	66	0	0
scaffold780	410000	420000	105	0	0
scaffold780	420000	430000	104	0	0
scaffold780	430000	440000	72	0	0
scaffold780	440000	450000	168	0	0
scaffold780	450000	460000	34	0	0
scaffold780	460000	470000	71	0	0
scaffold780	470000	480000	7	0	0
scaffold780	480000	490000	3	0	0
scaffold7801	0	10000	77	0	0
scaffold7801	20000	30000	9	0	0
scaffold7801	40000	50000	1	0	0
scaffold7802	0	10000	40	0	0
scaffold7802	10000	20000	17	0	0
scaffold7802	20000	30000	28	0	0
scaffold7802	30000	40000	26	0	0
scaffold7802	50000	60000	1	0	0
scaffold7803	0	10000	71	0	0
scaffold7803	10000	20000	36	0	0
scaffold7803	20000	26523	27	0	0
scaffold7808	0	10000	30	0	0
scaffold7808	10000	20000	86	0	0
scaffold7808	20000	25087	22	0	0
scaffold781	20000	30000	2	0	0
scaffold781	30000	40000	6	0	0
scaffold781	60000	70000	1	0	0
scaffold781	80000	90000	3	0	0
scaffold781	110000	120000	2	0	0
scaffold781	160000	170000	2	0	0
scaffold781	170000	180000	1	0	0
scaffold781	180000	190000	1	0	0
scaffold781	200000	210000	1	0	0
scaffold781	210000	220000	4	0	0
scaffold7810	0	10000	4	0	0
scaffold7810	20000	30000	1	0	0
scaffold7810	30000	40000	3	0	0
scaffold7810	40000	50000	1	0	0
scaffold7810	50000	53092	1	0	0
scaffold7811	0	10000	21	0	0
scaffold7811	10000	20000	18	0	0
scaffold7811	20000	21998	7	0	0
scaffold7813	0	10000	3	0	0
scaffold7813	10000	20000	10	0	0
scaffold7813	20000	30000	2	0	0
scaffold782	0	10000	27	0	0
scaffold782	10000	20000	8	0	0
scaffold782	20000	30000	17	0	0
scaffold782	30000	40000	28	0	0
scaffold782	40000	50000	26	0	0
scaffold782	50000	60000	24	0	0
scaffold782	60000	69133	16	0	0
scaffold7821	0	7551	2	0	0
scaffold7828	0	10000	35	0	0
scaffold7828	40000	48913	39	0	0
scaffold783	0	10000	49	0	0
scaffold783	10000	20000	52	0	0
scaffold783	20000	30000	69	0	0
scaffold783	30000	40000	49	0	0
scaffold783	40000	50000	48	0	0
scaffold783	50000	60000	29	0	0
scaffold783	60000	70000	38	0	0
scaffold783	70000	80000	42	0	0
scaffold783	80000	90000	22	0	0
scaffold783	90000	100000	46	0	0
scaffold783	100000	110000	27	0	0
scaffold783	110000	120000	27	0	0
scaffold783	120000	130000	19	0	0
scaffold783	130000	140000	33	0	0
scaffold783	140000	150000	27	0	0
scaffold783	150000	160000	57	0	0
scaffold783	160000	170000	44	0	0
scaffold783	170000	180000	18	0	0
scaffold783	180000	190000	30	0	0
scaffold783	190000	200000	22	0	0
scaffold783	200000	210000	28	0	0
scaffold783	210000	220000	23	0	0
scaffold783	220000	230000	49	0	0
scaffold783	230000	240000	43	0	0
scaffold783	240000	250000	30	0	0
scaffold783	250000	260000	22	0	0
scaffold783	260000	270000	33	0	0
scaffold783	270000	280000	41	0	0
scaffold783	280000	290000	63	0	0
scaffold783	290000	300000	62	0	0
scaffold783	300000	310000	53	0	0
scaffold783	310000	320000	39	0	0
scaffold783	320000	330000	26	0	0
scaffold783	330000	340000	56	0	0
scaffold783	340000	350000	41	0	0
scaffold783	350000	360000	31	0	0
scaffold783	360000	370000	52	0	0
scaffold783	370000	378731	45	0	0
scaffold7834	0	10000	9	0	0
scaffold784	10000	20000	1	0	0
scaffold784	20000	30000	9	0	0
scaffold784	40000	50000	2	0	0
scaffold784	60000	70000	1	0	0
scaffold784	90000	100000	1	0	0
scaffold784	120000	130000	1	0	0
scaffold784	150000	160000	1	0	0
scaffold784	160000	170000	2	0	0
scaffold784	170000	180000	2	0	0
scaffold784	190000	200000	1	0	0
scaffold784	200000	210000	1	0	0
scaffold784	210000	220000	6	0	0
scaffold784	230000	240000	9	0	0
scaffold784	240000	250000	12	0	0
scaffold784	250000	260000	15	0	0
scaffold784	260000	270000	22	0	0
scaffold784	270000	280000	12	0	0
scaffold784	300000	310000	20	0	0
scaffold784	320000	330000	25	0	0
scaffold784	330000	340000	29	0	0
scaffold784	340000	350000	28	0	0
scaffold784	350000	360000	45	0	0
scaffold784	360000	370000	34	0	0
scaffold784	370000	380000	54	0	0
scaffold784	390000	400000	39	0	0
scaffold784	400000	410000	19	0	0
scaffold784	640000	650000	1	0	0
scaffold784	650000	660000	4	0	0
scaffold784	660000	670000	5	0	0
scaffold784	670000	680000	1	0	0
scaffold784	680000	690000	1	0	0
scaffold784	700000	710000	5	0	0
scaffold784	730000	740000	1	0	0
scaffold784	750000	760000	1	0	0
scaffold784	770000	780000	2	0	0
scaffold784	820000	830000	2	0	0
scaffold784	830000	840000	1	0	0
scaffold784	860000	870000	3	0	0
scaffold784	880000	890000	6	0	0
scaffold784	910000	920000	36	0	0
scaffold784	920000	930000	79	0	0
scaffold784	930000	940000	30	0	0
scaffold784	940000	950000	71	0	0
scaffold784	950000	960000	33	0	0
scaffold784	960000	967758	28	0	0
scaffold7840	0	9733	14	0	0
scaffold7842	0	10000	13	0	0
scaffold7842	10000	20000	3	0	0
scaffold7842	20000	30000	4	0	0
scaffold7842	30000	33168	1	0	0
scaffold785	0	10000	27	0	0
scaffold785	10000	20000	35	0	0
scaffold785	20000	30000	30	0	0
scaffold785	30000	40000	17	0	0
scaffold785	40000	50000	19	0	0
scaffold785	60000	70000	28	0	0
scaffold785	80000	90000	22	0	0
scaffold785	90000	100000	34	0	0
scaffold785	110000	120000	29	0	0
scaffold785	120000	130000	31	0	0
scaffold785	130000	140000	31	0	0
scaffold785	140000	149771	40	0	0
scaffold7850	20000	24452	2	0	0
scaffold7852	30000	40000	13	0	0
scaffold7852	70000	71563	1	0	0
scaffold7856	0	10000	78	0	0
scaffold7856	10000	20000	49	0	0
scaffold7856	20000	22082	3	0	0
scaffold7857	0	10000	67	0	0
scaffold7857	10000	20000	21	0	0
scaffold7857	20000	30000	1	0	0
scaffold7857	30000	40000	4	0	0
scaffold7857	40000	43368	1	0	0
scaffold786	0	10000	5	0	0
scaffold786	10000	20000	33	0	0
scaffold786	20000	30000	7	0	0
scaffold786	30000	40000	11	0	0
scaffold786	40000	50000	84	0	0
scaffold786	50000	60000	72	0	0
scaffold786	60000	70000	6	0	0
scaffold786	70000	80000	5	0	0
scaffold786	80000	90000	7	0	0
scaffold786	90000	100000	6	0	0
scaffold786	100000	110000	6	0	0
scaffold786	110000	120000	4	0	0
scaffold786	120000	130000	12	0	0
scaffold786	130000	140000	2	0	0
scaffold786	140000	150000	2	0	0
scaffold786	160000	170000	1	0	0
scaffold786	180000	190000	18	0	0
scaffold786	190000	200000	4	0	0
scaffold786	200000	210000	15	0	0
scaffold7860	0	10000	35	0	0
scaffold7860	10000	20000	25	0	0
scaffold7860	20000	30000	21	0	0
scaffold7860	30000	40000	49	0	0
scaffold7860	40000	50000	68	0	0
scaffold7860	50000	60000	83	0	0
scaffold7860	60000	70000	31	0	0
scaffold7860	70000	80000	31	0	0
scaffold7860	80000	90000	86	0	0
scaffold7860	90000	100000	36	0	0
scaffold7860	100000	110000	52	0	0
scaffold7860	110000	120000	100	0	0
scaffold7860	120000	130000	66	0	0
scaffold7860	130000	140000	38	0	0
scaffold7860	140000	150000	64	0	0
scaffold7860	150000	160000	32	0	0
scaffold7860	160000	170000	12	0	0
scaffold7860	170000	180000	7	0	0
scaffold7860	180000	190000	5	0	0
scaffold7860	190000	196132	3	0	0
scaffold7862	60000	70000	12	0	0
scaffold7862	80000	90000	1	0	0
scaffold7862	130000	140000	2	0	0
scaffold7862	160000	170000	17	0	0
scaffold7862	170000	180000	55	0	0
scaffold7865	0	10000	16	0	0
scaffold7865	10000	20000	15	0	0
scaffold7865	20000	27254	15	0	0
scaffold7866	0	10000	31	0	0
scaffold7866	10000	20000	15	0	0
scaffold7866	20000	25631	7	0	0
scaffold7868	0	10000	17	0	0
scaffold7868	10000	20000	25	0	0
scaffold7868	20000	30000	12	0	0
scaffold7868	30000	40000	22	0	0
scaffold7868	40000	44181	1	0	0
scaffold7869	0	10000	10	0	0
scaffold7869	10000	20000	9	0	0
scaffold7869	20000	30000	10	0	0
scaffold7869	30000	37474	8	0	0
scaffold788	0	10000	13	0	0
scaffold788	90000	100000	48	0	0
scaffold788	100000	110000	42	0	0
scaffold788	120000	130000	28	0	0
scaffold788	130000	140000	61	0	0
scaffold788	140000	150000	44	0	0
scaffold788	150000	160000	3	0	0
scaffold788	160000	170000	1	0	0
scaffold788	170000	180000	3	0	0
scaffold788	180000	190000	1	0	0
scaffold788	190000	200000	1	0	0
scaffold788	200000	210000	1	0	0
scaffold788	210000	220000	29	0	0
scaffold788	220000	230000	1	0	0
scaffold788	230000	240000	3	0	0
scaffold788	240000	250000	2	0	0
scaffold788	250000	260000	2	0	0
scaffold788	260000	270000	5	0	0
scaffold788	270000	280000	1	0	0
scaffold788	310000	320000	3	0	0
scaffold788	330000	340000	1	0	0
scaffold788	340000	350000	1	0	0
scaffold788	350000	359253	1	0	0
scaffold7880	70000	76892	9	0	0
scaffold7882	0	10000	11	0	0
scaffold7882	10000	15893	5	0	0
scaffold7889	0	5207	7	0	0
scaffold789	0	10000	3	0	0
scaffold789	10000	20000	56	0	0
scaffold789	20000	30000	94	0	0
scaffold789	30000	40000	83	0	0
scaffold789	40000	50000	57	0	0
scaffold789	50000	60000	2	0	0
scaffold789	60000	70000	1	0	0
scaffold789	120000	130000	2	0	0
scaffold789	130000	140000	17	0	0
scaffold789	140000	150000	1	0	0
scaffold789	150000	160000	6	0	0
scaffold789	160000	170000	92	0	0
scaffold789	170000	180000	102	0	0
scaffold789	180000	190000	60	0	0
scaffold789	190000	200000	66	0	0
scaffold789	200000	210000	49	0	0
scaffold789	210000	220000	58	0	0
scaffold789	220000	230000	119	0	0
scaffold789	230000	240000	73	0	0
scaffold789	240000	250000	65	0	0
scaffold789	250000	260000	58	0	0
scaffold789	260000	270000	26	0	0
scaffold789	270000	280000	64	0	0
scaffold789	280000	290000	112	0	0
scaffold789	290000	300000	67	0	0
scaffold789	300000	310000	61	0	0
scaffold789	310000	320000	88	0	0
scaffold789	320000	330000	78	0	0
scaffold789	330000	340000	80	0	0
scaffold789	340000	350000	27	0	0
scaffold789	350000	360000	30	0	0
scaffold789	370000	380000	34	0	0
scaffold789	380000	390000	68	0	0
scaffold789	390000	400000	36	0	0
scaffold789	400000	410000	63	0	0
scaffold789	410000	420000	124	0	0
scaffold789	420000	430000	31	0	0
scaffold789	430000	440000	62	0	0
scaffold789	440000	450000	67	0	0
scaffold789	450000	460000	55	0	0
scaffold789	460000	470000	78	0	0
scaffold789	470000	480000	119	0	0
scaffold789	480000	490000	120	0	0
scaffold789	490000	500000	63	0	0
scaffold789	500000	510000	48	0	0
scaffold789	510000	520000	88	0	0
scaffold789	520000	530000	77	0	0
scaffold789	530000	540000	90	0	0
scaffold789	540000	550000	83	0	0
scaffold789	550000	560000	57	0	0
scaffold789	560000	570000	63	0	0
scaffold789	570000	580000	103	0	0
scaffold789	580000	590000	66	0	0
scaffold789	590000	600000	55	0	0
scaffold789	600000	610000	68	0	0
scaffold789	610000	620000	94	0	0
scaffold789	620000	630000	99	0	0
scaffold789	630000	640000	84	0	0
scaffold789	640000	650000	61	0	0
scaffold789	650000	660000	46	0	0
scaffold789	660000	670000	20	0	0
scaffold789	670000	680000	116	0	0
scaffold789	680000	690000	85	0	0
scaffold789	690000	700000	74	0	0
scaffold789	700000	710000	69	0	0
scaffold789	710000	720000	56	0	0
scaffold789	720000	730000	89	0	0
scaffold789	730000	738224	79	0	0
scaffold7890	0	10000	57	0	0
scaffold7890	10000	20000	5	0	0
scaffold7890	20000	30000	57	0	0
scaffold7890	30000	40000	54	0	0
scaffold7890	40000	47449	41	0	0
scaffold7895	10000	20000	1	0	0
scaffold7895	20000	30000	2	0	0
scaffold7895	40000	50000	2	0	0
scaffold7895	70000	80000	1	0	0
scaffold7896	10000	16247	1	0	0
scaffold79	0	10000	17	0	0
scaffold79	10000	20000	6	0	0
scaffold79	20000	30000	39	0	0
scaffold79	30000	40000	26	0	0
scaffold79	40000	50000	24	0	0
scaffold79	50000	60000	62	0	0
scaffold79	80000	90000	2	0	0
scaffold79	100000	110000	2	0	0
scaffold79	130000	140000	51	0	0
scaffold79	140000	150000	33	0	0
scaffold79	150000	160000	25	0	0
scaffold79	160000	170000	47	0	0
scaffold79	170000	180000	38	0	0
scaffold79	180000	190000	40	0	0
scaffold79	190000	200000	30	0	0
scaffold79	200000	210000	31	0	0
scaffold79	210000	220000	44	0	0
scaffold79	220000	230000	29	0	0
scaffold79	230000	240000	30	0	0
scaffold79	240000	250000	61	0	0
scaffold79	250000	260000	50	0	0
scaffold79	260000	270000	39	0	0
scaffold79	270000	280000	28	0	0
scaffold79	280000	290000	8	0	0
scaffold79	290000	300000	8	0	0
scaffold79	300000	310000	37	0	0
scaffold79	310000	320000	71	0	0
scaffold79	320000	330000	95	0	0
scaffold79	330000	340000	58	0	0
scaffold79	340000	350000	38	0	0
scaffold79	370000	380000	1	0	0
scaffold79	400000	410000	1	0	0
scaffold79	410000	420000	1	0	0
scaffold79	440000	450000	1	0	0
scaffold79	460000	470000	1	0	0
scaffold79	470000	480000	7	0	0
scaffold79	480000	490000	40	0	0
scaffold79	490000	500000	35	0	0
scaffold79	500000	510000	28	0	0
scaffold79	510000	520000	21	0	0
scaffold79	520000	530000	72	0	0
scaffold79	530000	540000	62	0	0
scaffold79	540000	550000	44	0	0
scaffold79	550000	560000	42	0	0
scaffold79	560000	570000	25	0	0
scaffold79	570000	580000	1	0	0
scaffold79	580000	590000	1	0	0
scaffold79	590000	600000	1	0	0
scaffold79	610000	620000	4	0	0
scaffold79	620000	630000	2	0	0
scaffold79	640000	650000	1	0	0
scaffold79	670000	680000	1	0	0
scaffold79	750000	760000	17	0	0
scaffold79	760000	770000	13	0	0
scaffold79	770000	780000	2	0	0
scaffold79	780000	790000	5	0	0
scaffold79	790000	800000	1	0	0
scaffold79	800000	810000	1	0	0
scaffold79	810000	820000	34	0	0
scaffold79	820000	830000	40	0	0
scaffold79	830000	840000	33	0	0
scaffold79	840000	850000	53	0	0
scaffold79	850000	860000	31	0	0
scaffold79	860000	870000	42	0	0
scaffold79	870000	880000	59	0	0
scaffold79	880000	890000	78	0	0
scaffold79	890000	900000	18	0	0
scaffold79	900000	910000	2	0	0
scaffold79	910000	920000	1	0	0
scaffold79	920000	930000	14	0	0
scaffold79	930000	940000	57	0	0
scaffold79	940000	950000	29	0	0
scaffold79	950000	960000	76	0	0
scaffold79	960000	970000	51	0	0
scaffold79	970000	980000	55	0	0
scaffold79	980000	990000	16	0	0
scaffold79	990000	1000000	16	0	0
scaffold79	1000000	1010000	39	0	0
scaffold79	1010000	1020000	53	0	0
scaffold79	1020000	1030000	58	0	0
scaffold79	1030000	1040000	35	0	0
scaffold79	1040000	1050000	61	0	0
scaffold79	1050000	1060000	33	0	0
scaffold79	1060000	1070000	32	0	0
scaffold79	1070000	1080000	31	0	0
scaffold79	1080000	1090000	47	0	0
scaffold79	1090000	1100000	48	0	0
scaffold79	1100000	1110000	36	0	0
scaffold79	1110000	1120000	67	0	0
scaffold79	1120000	1130000	45	0	0
scaffold79	1130000	1140000	35	0	0
scaffold79	1140000	1150000	30	0	0
scaffold79	1150000	1160000	20	0	0
scaffold79	1160000	1170000	18	0	0
scaffold79	1170000	1180000	45	0	0
scaffold79	1180000	1190000	21	0	0
scaffold79	1190000	1200000	11	0	0
scaffold79	1200000	1210000	2	0	0
scaffold79	1210000	1220000	1	0	0
scaffold79	1220000	1230000	2	0	0
scaffold79	1230000	1240000	1	0	0
scaffold79	1240000	1250000	3	0	0
scaffold79	1270000	1280000	1	0	0
scaffold79	1280000	1290000	3	0	0
scaffold79	1300000	1310000	4	0	0
scaffold79	1310000	1320000	2	0	0
scaffold79	1320000	1330000	11	0	0
scaffold79	1330000	1340000	3	0	0
scaffold79	1350000	1360000	1	0	0
scaffold79	1360000	1370000	1	0	0
scaffold79	1370000	1380000	11	0	0
scaffold79	1380000	1390000	9	0	0
scaffold79	1390000	1400000	42	0	0
scaffold79	1400000	1410000	30	0	0
scaffold79	1410000	1420000	10	0	0
scaffold79	1420000	1430000	50	0	0
scaffold79	1430000	1440000	49	0	0
scaffold79	1440000	1450000	74	0	0
scaffold79	1450000	1460000	103	0	0
scaffold79	1460000	1470000	63	0	0
scaffold79	1470000	1480000	54	0	0
scaffold79	1480000	1490000	75	0	0
scaffold79	1490000	1500000	63	0	0
scaffold79	1500000	1510000	41	0	0
scaffold79	1510000	1520000	43	0	0
scaffold79	1520000	1530000	43	0	0
scaffold79	1530000	1540000	47	0	0
scaffold79	1540000	1550000	36	0	0
scaffold79	1550000	1560000	19	0	0
scaffold79	1560000	1570000	41	0	0
scaffold79	1570000	1580000	59	0	0
scaffold79	1580000	1590000	70	0	0
scaffold79	1590000	1600000	67	0	0
scaffold79	1600000	1610000	11	0	0
scaffold79	1610000	1620000	85	0	0
scaffold79	1620000	1630000	51	0	0
scaffold79	1630000	1640000	71	0	0
scaffold79	1640000	1650000	45	0	0
scaffold79	1650000	1660000	26	0	0
scaffold79	1660000	1670000	40	0	0
scaffold79	1670000	1680000	64	0	0
scaffold79	1680000	1690000	48	0	0
scaffold79	1690000	1700000	70	0	0
scaffold79	1700000	1710000	45	0	0
scaffold79	1710000	1720000	47	0	0
scaffold79	1720000	1730000	47	0	0
scaffold79	1730000	1740000	39	0	0
scaffold79	1740000	1750000	31	0	0
scaffold79	1750000	1760000	45	0	0
scaffold79	1760000	1770000	21	0	0
scaffold79	1780000	1790000	3	0	0
scaffold79	1830000	1840000	2	0	0
scaffold79	1850000	1860000	1	0	0
scaffold79	1910000	1920000	1	0	0
scaffold79	1950000	1960000	1	0	0
scaffold79	1960000	1970000	1	0	0
scaffold79	1970000	1980000	1	0	0
scaffold79	1980000	1990000	1	0	0
scaffold79	2000000	2010000	8	0	0
scaffold79	2010000	2020000	1	0	0
scaffold79	2020000	2030000	26	0	0
scaffold79	2030000	2040000	37	0	0
scaffold79	2040000	2050000	26	0	0
scaffold79	2050000	2060000	34	0	0
scaffold79	2060000	2070000	27	0	0
scaffold79	2070000	2080000	21	0	0
scaffold79	2080000	2090000	28	0	0
scaffold79	2090000	2100000	48	0	0
scaffold79	2100000	2110000	23	0	0
scaffold79	2110000	2120000	27	0	0
scaffold79	2120000	2130000	56	0	0
scaffold79	2130000	2140000	72	0	0
scaffold79	2140000	2150000	90	0	0
scaffold79	2150000	2160000	52	0	0
scaffold79	2160000	2170000	53	0	0
scaffold79	2170000	2180000	31	0	0
scaffold79	2180000	2190000	42	0	0
scaffold79	2190000	2200000	23	0	0
scaffold79	2200000	2210000	51	0	0
scaffold79	2210000	2220000	50	0	0
scaffold79	2220000	2230000	22	0	0
scaffold79	2230000	2240000	35	0	0
scaffold79	2240000	2250000	60	0	0
scaffold79	2250000	2260000	28	0	0
scaffold79	2260000	2270000	21	0	0
scaffold79	2270000	2280000	35	0	0
scaffold79	2280000	2290000	28	0	0
scaffold79	2290000	2300000	17	0	0
scaffold79	2300000	2310000	17	0	0
scaffold79	2310000	2320000	34	0	0
scaffold79	2320000	2330000	43	0	0
scaffold79	2330000	2340000	40	0	0
scaffold79	2340000	2350000	39	0	0
scaffold79	2350000	2360000	56	0	0
scaffold79	2360000	2370000	22	0	0
scaffold79	2370000	2380000	51	0	0
scaffold79	2380000	2390000	67	0	0
scaffold79	2390000	2400000	34	0	0
scaffold79	2400000	2410000	22	0	0
scaffold79	2410000	2420000	23	0	0
scaffold79	2420000	2430000	24	0	0
scaffold79	2430000	2440000	34	0	0
scaffold79	2440000	2450000	18	0	0
scaffold79	2450000	2460000	26	0	0
scaffold79	2460000	2470000	13	0	0
scaffold79	2470000	2480000	67	0	0
scaffold79	2480000	2490000	47	0	0
scaffold79	2490000	2500000	36	0	0
scaffold79	2500000	2510000	47	0	0
scaffold79	2510000	2520000	32	0	0
scaffold79	2520000	2530000	32	0	0
scaffold79	2530000	2540000	30	0	0
scaffold79	2540000	2550000	26	0	0
scaffold79	2550000	2560000	99	0	0
scaffold79	2560000	2570000	75	0	0
scaffold79	2570000	2580000	48	0	0
scaffold79	2580000	2590000	63	0	0
scaffold79	2590000	2600000	40	0	0
scaffold79	2600000	2610000	45	0	0
scaffold79	2610000	2620000	28	0	0
scaffold79	2620000	2630000	16	0	0
scaffold79	2690000	2700000	50	0	0
scaffold79	2700000	2710000	76	0	0
scaffold79	2710000	2720000	15	0	0
scaffold79	2720000	2730000	27	0	0
scaffold79	2730000	2740000	30	0	0
scaffold79	2740000	2750000	23	0	0
scaffold79	2750000	2760000	9	0	0
scaffold79	2760000	2770000	20	0	0
scaffold79	2770000	2780000	30	0	0
scaffold79	2780000	2790000	9	0	0
scaffold79	2790000	2800000	54	0	0
scaffold79	2800000	2810000	25	0	0
scaffold79	2810000	2820000	48	0	0
scaffold79	2820000	2830000	34	0	0
scaffold79	2830000	2840000	22	0	0
scaffold79	2840000	2850000	39	0	0
scaffold79	2850000	2860000	47	0	0
scaffold79	2860000	2870000	28	0	0
scaffold79	2870000	2880000	15	0	0
scaffold79	2880000	2890000	3	0	0
scaffold79	2890000	2900000	5	0	0
scaffold79	2900000	2910000	2	0	0
scaffold79	2920000	2930000	2	0	0
scaffold79	2930000	2940000	1	0	0
scaffold79	2940000	2950000	2	0	0
scaffold79	2950000	2960000	5	0	0
scaffold79	2960000	2970000	2	0	0
scaffold79	2970000	2980000	5	0	0
scaffold79	2980000	2990000	36	0	0
scaffold79	2990000	3000000	51	0	0
scaffold79	3000000	3010000	45	0	0
scaffold79	3010000	3020000	29	0	0
scaffold79	3020000	3030000	53	0	0
scaffold79	3030000	3040000	54	0	0
scaffold79	3040000	3050000	33	0	0
scaffold79	3050000	3060000	32	0	0
scaffold79	3060000	3070000	32	0	0
scaffold79	3070000	3080000	41	0	0
scaffold79	3080000	3090000	17	0	0
scaffold79	3090000	3100000	55	0	0
scaffold79	3100000	3110000	39	0	0
scaffold79	3110000	3120000	38	0	0
scaffold79	3120000	3130000	53	0	0
scaffold79	3130000	3140000	45	0	0
scaffold79	3140000	3150000	40	0	0
scaffold79	3150000	3160000	8	0	0
scaffold79	3160000	3170000	4	0	0
scaffold79	3170000	3180000	4	0	0
scaffold79	3180000	3190000	1	0	0
scaffold79	3190000	3200000	1	0	0
scaffold79	3200000	3210000	1	0	0
scaffold79	3210000	3220000	3	0	0
scaffold79	3220000	3230000	1	0	0
scaffold79	3230000	3240000	2	0	0
scaffold79	3280000	3290000	1	0	0
scaffold79	3290000	3300000	19	0	0
scaffold79	3300000	3310000	13	0	0
scaffold79	3310000	3320000	4	0	0
scaffold79	3320000	3330000	6	0	0
scaffold79	3330000	3340000	8	0	0
scaffold79	3340000	3350000	5	0	0
scaffold79	3350000	3360000	4	0	0
scaffold79	3360000	3370000	4	0	0
scaffold79	3380000	3390000	2	0	0
scaffold79	3390000	3400000	2	0	0
scaffold79	3400000	3410000	1	0	0
scaffold79	3410000	3420000	1	0	0
scaffold79	3420000	3430000	1	0	0
scaffold79	3430000	3440000	2	0	0
scaffold79	3440000	3450000	2	0	0
scaffold79	3450000	3460000	1	0	0
scaffold79	3460000	3470000	7	0	0
scaffold79	3470000	3480000	4	0	0
scaffold79	3480000	3490000	14	0	0
scaffold79	3500000	3510000	1	0	0
scaffold79	3520000	3530000	1	0	0
scaffold79	3530000	3540000	6	0	0
scaffold79	3550000	3560000	2	0	0
scaffold79	3560000	3570000	1	0	0
scaffold79	3580000	3590000	2	0	0
scaffold79	3590000	3600000	1	0	0
scaffold79	3600000	3610000	2	0	0
scaffold79	3610000	3620000	1	0	0
scaffold79	3620000	3630000	8	0	0
scaffold79	3630000	3640000	5	0	0
scaffold79	3640000	3650000	7	0	0
scaffold79	3660000	3670000	3	0	0
scaffold79	3670000	3680000	2	0	0
scaffold79	3680000	3690000	2	0	0
scaffold79	3690000	3700000	3	0	0
scaffold79	3700000	3710000	3	0	0
scaffold79	3720000	3730000	15	0	0
scaffold79	3730000	3740000	46	0	0
scaffold79	3740000	3750000	56	0	0
scaffold79	3750000	3760000	39	0	0
scaffold79	3760000	3770000	16	0	0
scaffold79	3770000	3780000	10	0	0
scaffold79	3780000	3790000	41	0	0
scaffold79	3790000	3800000	105	0	0
scaffold79	3800000	3810000	21	0	0
scaffold79	3810000	3818429	13	0	0
scaffold790	0	10000	1	0	0
scaffold790	10000	20000	1	0	0
scaffold790	20000	30000	1	0	0
scaffold790	60000	70000	6	0	0
scaffold790	70000	80000	2	0	0
scaffold790	140000	150000	2	0	0
scaffold790	320000	330000	1	0	0
scaffold790	330000	340000	2	0	0
scaffold790	370000	380000	1	0	0
scaffold790	410000	420000	2	0	0
scaffold790	450000	460000	1	0	0
scaffold7900	0	10000	43	0	0
scaffold7900	10000	20000	98	0	0
scaffold7900	20000	22435	44	0	0
scaffold7903	0	10000	27	0	0
scaffold7903	10000	20000	38	0	0
scaffold7903	20000	30000	36	0	0
scaffold7904	0	10000	1	0	0
scaffold7904	10000	20000	1	0	0
scaffold7904	30000	40000	1	0	0
scaffold7904	60000	70000	1	0	0
scaffold7904	70000	77270	1	0	0
scaffold791	0	10000	22	0	0
scaffold791	10000	20000	19	0	0
scaffold791	20000	30000	24	0	0
scaffold791	30000	40000	25	0	0
scaffold791	40000	50000	25	0	0
scaffold791	50000	60000	32	0	0
scaffold791	60000	70000	24	0	0
scaffold791	70000	80000	42	0	0
scaffold791	80000	90000	94	0	0
scaffold791	90000	100000	107	0	0
scaffold791	100000	110000	49	0	0
scaffold791	110000	120000	43	0	0
scaffold791	120000	130000	29	0	0
scaffold791	130000	140000	12	0	0
scaffold791	150000	160000	20	0	0
scaffold791	160000	170000	63	0	0
scaffold791	170000	180000	46	0	0
scaffold791	180000	190000	61	0	0
scaffold791	190000	200000	57	0	0
scaffold791	200000	210000	52	0	0
scaffold791	210000	220000	50	0	0
scaffold791	220000	230000	40	0	0
scaffold791	230000	240000	41	0	0
scaffold791	240000	250000	30	0	0
scaffold791	250000	260000	19	0	0
scaffold791	260000	270000	46	0	0
scaffold791	270000	280000	20	0	0
scaffold791	280000	290000	18	0	0
scaffold791	290000	300000	29	0	0
scaffold791	300000	310000	25	0	0
scaffold791	310000	320000	20	0	0
scaffold791	320000	330000	25	0	0
scaffold791	330000	340000	26	0	0
scaffold791	340000	350000	30	0	0
scaffold791	350000	360000	28	0	0
scaffold791	360000	370000	21	0	0
scaffold791	370000	374465	1	0	0
scaffold7912	0	10000	132	0	0
scaffold7912	10000	20000	77	0	0
scaffold7912	20000	30000	151	0	0
scaffold7912	40000	50000	144	0	0
scaffold7912	50000	60000	144	0	0
scaffold7912	60000	70000	126	0	0
scaffold7912	70000	80000	94	0	0
scaffold7912	80000	86597	76	0	0
scaffold7917	0	10000	3	0	0
scaffold7917	10000	11975	3	0	0
scaffold7918	0	7930	32	0	0
scaffold7919	10000	20000	1	0	0
scaffold7919	90000	100000	3	0	0
scaffold792	0	10000	77	0	0
scaffold792	10000	20000	87	0	0
scaffold792	20000	30000	93	0	0
scaffold792	30000	40000	98	0	0
scaffold792	40000	50000	106	0	0
scaffold792	50000	60000	118	0	0
scaffold792	60000	70000	79	0	0
scaffold792	70000	80000	58	0	0
scaffold792	80000	90000	66	0	0
scaffold792	90000	100000	19	0	0
scaffold792	120000	130000	1	0	0
scaffold792	130000	140000	3	0	0
scaffold792	140000	150000	5	0	0
scaffold792	150000	160000	16	0	0
scaffold792	160000	170000	2	0	0
scaffold792	170000	180000	1	0	0
scaffold792	190000	200000	7	0	0
scaffold792	210000	220000	42	0	0
scaffold792	220000	230000	97	0	0
scaffold792	230000	240000	67	0	0
scaffold792	240000	250000	69	0	0
scaffold792	250000	260000	67	0	0
scaffold792	260000	270000	14	0	0
scaffold792	270000	280000	102	0	0
scaffold792	280000	290000	22	0	0
scaffold792	290000	300000	67	0	0
scaffold792	300000	310000	21	0	0
scaffold792	310000	320000	78	0	0
scaffold792	320000	330000	61	0	0
scaffold792	330000	340000	73	0	0
scaffold792	340000	350000	58	0	0
scaffold792	350000	360000	66	0	0
scaffold792	370000	380000	1	0	0
scaffold792	380000	390000	1	0	0
scaffold792	410000	420000	5	0	0
scaffold792	420000	430000	86	0	0
scaffold792	430000	440000	59	0	0
scaffold792	440000	450000	25	0	0
scaffold792	450000	460000	61	0	0
scaffold792	460000	470000	27	0	0
scaffold792	470000	480000	10	0	0
scaffold792	480000	490000	49	0	0
scaffold792	490000	500000	66	0	0
scaffold792	500000	510000	38	0	0
scaffold792	510000	520000	9	0	0
scaffold792	520000	530000	25	0	0
scaffold792	530000	540000	6	0	0
scaffold792	540000	550000	86	0	0
scaffold792	550000	560000	66	0	0
scaffold792	560000	570000	74	0	0
scaffold792	570000	580000	79	0	0
scaffold792	590000	600000	51	0	0
scaffold792	600000	610000	51	0	0
scaffold792	610000	620000	54	0	0
scaffold792	620000	630000	64	0	0
scaffold792	630000	640000	23	0	0
scaffold792	640000	650000	130	0	0
scaffold792	650000	660000	57	0	0
scaffold792	660000	670000	2	0	0
scaffold792	670000	680000	34	0	0
scaffold792	680000	690000	110	0	0
scaffold792	690000	700000	65	0	0
scaffold792	700000	710000	35	0	0
scaffold792	710000	720000	35	0	0
scaffold792	720000	730000	33	0	0
scaffold792	730000	740000	138	0	0
scaffold792	740000	750000	18	0	0
scaffold792	760000	770000	1	0	0
scaffold792	770000	780000	47	0	0
scaffold792	780000	790000	92	0	0
scaffold792	790000	800000	96	0	0
scaffold792	800000	810000	58	0	0
scaffold792	810000	820000	65	0	0
scaffold792	820000	830000	83	0	0
scaffold792	830000	840000	41	0	0
scaffold792	840000	850000	51	0	0
scaffold792	850000	860000	113	0	0
scaffold792	860000	870000	88	0	0
scaffold792	870000	880000	92	0	0
scaffold792	880000	890000	96	0	0
scaffold792	890000	900000	184	0	0
scaffold792	900000	910000	116	0	0
scaffold792	910000	920000	128	0	0
scaffold792	920000	930000	95	0	0
scaffold792	930000	940000	90	0	0
scaffold792	940000	950000	83	0	0
scaffold792	950000	960000	8	0	0
scaffold792	960000	970000	20	0	0
scaffold792	970000	980000	1	0	0
scaffold792	980000	990000	2	0	0
scaffold792	1000000	1010000	2	0	0
scaffold792	1020000	1030000	1	0	0
scaffold792	1040000	1050000	1	0	0
scaffold792	1060000	1070000	1	0	0
scaffold792	1070000	1080000	45	0	0
scaffold792	1080000	1090000	69	0	0
scaffold792	1090000	1100000	68	0	0
scaffold792	1100000	1110000	60	0	0
scaffold792	1110000	1120000	6	0	0
scaffold792	1130000	1140000	2	0	0
scaffold792	1150000	1160000	2	0	0
scaffold792	1160000	1170000	18	0	0
scaffold792	1170000	1180000	18	0	0
scaffold792	1180000	1190000	70	0	0
scaffold792	1190000	1200000	36	0	0
scaffold792	1200000	1210000	32	0	0
scaffold792	1210000	1220000	68	0	0
scaffold792	1220000	1230000	45	0	0
scaffold792	1230000	1240000	123	0	0
scaffold792	1240000	1250000	30	0	0
scaffold792	1250000	1260000	4	0	0
scaffold792	1260000	1270000	1	0	0
scaffold792	1270000	1280000	49	0	0
scaffold792	1280000	1290000	32	0	0
scaffold792	1290000	1300000	47	0	0
scaffold792	1300000	1310000	56	0	0
scaffold792	1310000	1320000	52	0	0
scaffold792	1320000	1330000	36	0	0
scaffold792	1330000	1340000	7	0	0
scaffold792	1340000	1350000	3	0	0
scaffold792	1360000	1370000	2	0	0
scaffold792	1370000	1380000	1	0	0
scaffold792	1380000	1390000	10	0	0
scaffold792	1390000	1400000	60	0	0
scaffold792	1400000	1410000	27	0	0
scaffold792	1420000	1430000	5	0	0
scaffold792	1450000	1460000	43	0	0
scaffold792	1460000	1470000	43	0	0
scaffold792	1470000	1480000	68	0	0
scaffold792	1480000	1490000	83	0	0
scaffold792	1490000	1500000	53	0	0
scaffold792	1500000	1510000	39	0	0
scaffold792	1590000	1600000	1	0	0
scaffold792	1600000	1610000	1	0	0
scaffold792	1610000	1620000	1	0	0
scaffold792	1620000	1630000	7	0	0
scaffold792	1640000	1650000	1	0	0
scaffold792	1650000	1660000	1	0	0
scaffold792	1660000	1670000	5	0	0
scaffold792	1680000	1690000	1	0	0
scaffold792	1690000	1700000	1	0	0
scaffold792	1700000	1710000	1	0	0
scaffold792	1710000	1720000	4	0	0
scaffold792	1730000	1740000	1	0	0
scaffold792	1740000	1750000	6	0	0
scaffold792	1770000	1780000	51	0	0
scaffold792	1780000	1790000	36	0	0
scaffold792	1790000	1800000	52	0	0
scaffold792	1800000	1810000	43	0	0
scaffold792	1810000	1820000	100	0	0
scaffold792	1820000	1830000	75	0	0
scaffold792	1830000	1840000	2	0	0
scaffold792	1850000	1860000	5	0	0
scaffold792	1890000	1900000	4	0	0
scaffold792	1900000	1910000	22	0	0
scaffold792	1910000	1920000	19	0	0
scaffold792	1920000	1930000	13	0	0
scaffold792	1930000	1940000	44	0	0
scaffold792	1940000	1950000	9	0	0
scaffold792	1950000	1960000	9	0	0
scaffold792	1960000	1970000	94	0	0
scaffold792	1970000	1980000	107	0	0
scaffold792	1980000	1990000	43	0	0
scaffold792	1990000	2000000	50	0	0
scaffold792	2000000	2010000	23	0	0
scaffold792	2010000	2020000	22	0	0
scaffold792	2020000	2030000	57	0	0
scaffold792	2030000	2040000	54	0	0
scaffold792	2040000	2050000	71	0	0
scaffold792	2050000	2060000	38	0	0
scaffold792	2060000	2070000	50	0	0
scaffold792	2070000	2080000	8	0	0
scaffold792	2080000	2090000	94	0	0
scaffold792	2090000	2100000	126	0	0
scaffold792	2100000	2110000	70	0	0
scaffold792	2110000	2120000	78	0	0
scaffold792	2120000	2130000	90	0	0
scaffold792	2130000	2140000	112	0	0
scaffold792	2140000	2150000	68	0	0
scaffold792	2150000	2160000	40	0	0
scaffold792	2160000	2170000	20	0	0
scaffold792	2170000	2180000	34	0	0
scaffold792	2180000	2189727	29	0	0
scaffold7922	0	10000	26	0	0
scaffold7922	10000	16015	11	0	0
scaffold7923	0	10000	73	0	0
scaffold7923	10000	20000	78	0	0
scaffold7923	20000	30000	119	0	0
scaffold7923	30000	40000	82	0	0
scaffold7923	40000	50000	90	0	0
scaffold7923	50000	60000	70	0	0
scaffold7923	60000	65724	55	0	0
scaffold793	20000	30000	1	0	0
scaffold793	30000	40000	4	0	0
scaffold793	40000	50000	38	0	0
scaffold793	50000	60000	58	0	0
scaffold793	60000	70000	19	0	0
scaffold793	70000	80000	92	0	0
scaffold793	80000	90000	58	0	0
scaffold793	90000	100000	88	0	0
scaffold793	100000	110000	71	0	0
scaffold793	110000	120000	47	0	0
scaffold793	120000	130000	58	0	0
scaffold793	130000	140000	14	0	0
scaffold793	140000	150000	34	0	0
scaffold793	150000	160000	85	0	0
scaffold793	160000	170000	109	0	0
scaffold793	170000	180000	89	0	0
scaffold793	180000	190000	49	0	0
scaffold793	190000	200000	50	0	0
scaffold793	200000	210000	55	0	0
scaffold793	210000	220000	61	0	0
scaffold793	220000	230000	77	0	0
scaffold793	230000	240000	7	0	0
scaffold793	240000	250000	24	0	0
scaffold793	250000	260000	1	0	0
scaffold793	260000	270000	3	0	0
scaffold793	300000	310000	1	0	0
scaffold793	310000	320000	5	0	0
scaffold793	320000	330000	90	0	0
scaffold793	330000	340000	96	0	0
scaffold793	340000	350000	65	0	0
scaffold793	350000	360000	69	0	0
scaffold793	360000	370000	28	0	0
scaffold793	370000	380000	34	0	0
scaffold793	380000	390000	112	0	0
scaffold793	390000	400000	110	0	0
scaffold793	400000	403646	29	0	0
scaffold7930	0	10000	8	0	0
scaffold7930	10000	20000	10	0	0
scaffold7930	20000	30000	7	0	0
scaffold7930	30000	40000	5	0	0
scaffold7930	40000	47187	8	0	0
scaffold7932	0	10000	19	0	0
scaffold7932	10000	20000	27	0	0
scaffold7932	20000	25127	10	0	0
scaffold7938	0	10000	2	0	0
scaffold7938	10000	20000	2	0	0
scaffold7938	20000	27041	6	0	0
scaffold794	0	10000	15	0	0
scaffold794	10000	20000	58	0	0
scaffold794	20000	30000	82	0	0
scaffold794	30000	40000	60	0	0
scaffold794	40000	50000	2	0	0
scaffold794	60000	70000	1	0	0
scaffold794	80000	90000	5	0	0
scaffold794	140000	150000	1	0	0
scaffold794	160000	170000	2	0	0
scaffold794	170000	180000	6	0	0
scaffold794	180000	190000	2	0	0
scaffold794	250000	260000	6	0	0
scaffold794	260000	270000	9	0	0
scaffold794	270000	280000	1	0	0
scaffold794	290000	300000	3	0	0
scaffold794	300000	310000	2	0	0
scaffold794	320000	330000	2	0	0
scaffold794	340000	350000	1	0	0
scaffold794	360000	370000	4	0	0
scaffold794	380000	390000	13	0	0
scaffold794	390000	400000	68	0	0
scaffold794	400000	410000	89	0	0
scaffold794	410000	420000	24	0	0
scaffold794	420000	430000	1	0	0
scaffold794	430000	440000	90	0	0
scaffold794	440000	450000	74	0	0
scaffold794	450000	460000	90	0	0
scaffold794	460000	470000	96	0	0
scaffold794	470000	480000	97	0	0
scaffold794	480000	490000	12	0	0
scaffold794	490000	500000	7	0	0
scaffold794	500000	510000	81	0	0
scaffold794	510000	520000	86	0	0
scaffold794	520000	530000	51	0	0
scaffold794	530000	540000	66	0	0
scaffold794	540000	550000	80	0	0
scaffold794	550000	560000	43	0	0
scaffold794	560000	570000	7	0	0
scaffold794	570000	580000	27	0	0
scaffold794	580000	590000	1	0	0
scaffold794	590000	600000	9	0	0
scaffold794	600000	610000	14	0	0
scaffold794	610000	620000	4	0	0
scaffold794	620000	630000	54	0	0
scaffold794	630000	640000	68	0	0
scaffold794	640000	650000	21	0	0
scaffold794	650000	660000	4	0	0
scaffold794	660000	670000	12	0	0
scaffold794	670000	680000	41	0	0
scaffold794	680000	690000	53	0	0
scaffold794	690000	700000	51	0	0
scaffold794	700000	708401	33	0	0
scaffold7948	0	10000	6	0	0
scaffold7948	10000	20000	35	0	0
scaffold7948	20000	30000	67	0	0
scaffold7948	30000	40000	66	0	0
scaffold7948	40000	42149	30	0	0
scaffold7949	0	10000	2	0	0
scaffold7949	20000	30000	1	0	0
scaffold7949	30000	40000	1	0	0
scaffold7949	40000	50000	2	0	0
scaffold7949	50000	60000	2	0	0
scaffold7949	70000	80000	1	0	0
scaffold7949	80000	90000	1	0	0
scaffold7949	90000	100000	1	0	0
scaffold7949	120000	130000	1	0	0
scaffold7949	130000	140000	2	0	0
scaffold7949	150000	160000	5	0	0
scaffold7949	160000	170000	4	0	0
scaffold7949	170000	178440	1	0	0
scaffold795	0	10000	105	0	0
scaffold795	10000	20000	111	0	0
scaffold795	20000	30000	84	0	0
scaffold795	30000	40000	82	0	0
scaffold795	40000	50000	128	0	0
scaffold795	50000	60000	24	0	0
scaffold795	60000	70000	20	0	0
scaffold795	70000	80000	115	0	0
scaffold795	80000	90000	76	0	0
scaffold795	90000	100000	7	0	0
scaffold795	100000	110000	4	0	0
scaffold795	110000	120000	3	0	0
scaffold795	120000	130000	8	0	0
scaffold795	150000	160000	5	0	0
scaffold795	160000	170000	2	0	0
scaffold795	180000	190000	15	0	0
scaffold795	190000	200000	110	0	0
scaffold795	200000	210000	51	0	0
scaffold795	210000	220000	66	0	0
scaffold795	220000	230000	88	0	0
scaffold795	230000	240000	81	0	0
scaffold795	240000	250000	131	0	0
scaffold795	250000	260000	104	0	0
scaffold795	260000	270000	20	0	0
scaffold795	270000	280000	88	0	0
scaffold795	280000	290000	86	0	0
scaffold795	290000	300000	25	0	0
scaffold795	300000	310000	55	0	0
scaffold795	310000	320000	110	0	0
scaffold795	320000	330000	70	0	0
scaffold795	330000	340000	134	0	0
scaffold795	340000	350000	42	0	0
scaffold795	360000	370000	17	0	0
scaffold795	370000	380000	73	0	0
scaffold795	380000	390000	112	0	0
scaffold795	390000	400000	133	0	0
scaffold795	400000	410000	104	0	0
scaffold795	410000	420000	67	0	0
scaffold795	420000	430000	84	0	0
scaffold795	430000	440000	126	0	0
scaffold795	440000	450000	44	0	0
scaffold795	450000	460000	86	0	0
scaffold795	460000	470000	130	0	0
scaffold795	470000	480000	90	0	0
scaffold795	480000	490000	53	0	0
scaffold795	490000	500000	99	0	0
scaffold795	500000	510000	19	0	0
scaffold795	510000	520000	69	0	0
scaffold795	520000	530000	73	0	0
scaffold795	530000	540000	82	0	0
scaffold795	540000	550000	99	0	0
scaffold795	550000	560000	67	0	0
scaffold795	560000	570000	71	0	0
scaffold795	570000	580000	68	0	0
scaffold795	580000	590000	57	0	0
scaffold795	590000	600000	85	0	0
scaffold795	600000	610000	79	0	0
scaffold795	610000	620000	72	0	0
scaffold795	620000	630000	16	0	0
scaffold795	630000	640000	8	0	0
scaffold795	640000	650000	4	0	0
scaffold795	650000	660000	1	0	0
scaffold795	660000	670000	1	0	0
scaffold795	720000	730000	1	0	0
scaffold795	740000	750000	34	0	0
scaffold795	750000	760000	85	0	0
scaffold795	760000	770000	37	0	0
scaffold795	770000	780000	9	0	0
scaffold795	780000	790000	1	0	0
scaffold795	790000	800000	5	0	0
scaffold795	800000	810000	2	0	0
scaffold795	810000	820000	2	0	0
scaffold795	820000	830000	35	0	0
scaffold795	830000	840000	7	0	0
scaffold795	840000	850000	39	0	0
scaffold795	850000	860000	42	0	0
scaffold795	860000	870000	17	0	0
scaffold795	870000	880000	1	0	0
scaffold795	880000	890000	25	0	0
scaffold795	890000	900000	76	0	0
scaffold795	900000	910000	76	0	0
scaffold795	910000	920000	113	0	0
scaffold795	920000	930000	54	0	0
scaffold795	930000	940000	96	0	0
scaffold795	940000	949890	82	0	0
scaffold7960	0	10000	3	0	0
scaffold7960	10000	20000	3	0	0
scaffold7960	20000	30000	2	0	0
scaffold7961	10000	20000	1	0	0
scaffold7965	0	10000	81	0	0
scaffold7965	10000	20000	39	0	0
scaffold7965	20000	24414	63	0	0
scaffold7966	0	10000	8	0	0
scaffold7966	10000	20000	5	0	0
scaffold7966	30000	40000	3	0	0
scaffold7966	40000	45732	3	0	0
scaffold7967	0	8803	2	0	0
scaffold7969	0	10000	45	0	0
scaffold7969	10000	20000	39	0	0
scaffold7969	20000	30000	33	0	0
scaffold7969	30000	40000	15	0	0
scaffold7969	40000	50000	10	0	0
scaffold7969	50000	60000	10	0	0
scaffold7969	60000	60338	3	0	0
scaffold797	0	10000	63	0	0
scaffold797	10000	20000	43	0	0
scaffold797	20000	30000	82	0	0
scaffold797	30000	40000	104	0	0
scaffold797	40000	50000	130	0	0
scaffold797	50000	60000	85	0	0
scaffold797	60000	70000	49	0	0
scaffold797	70000	80000	51	0	0
scaffold797	80000	90000	23	0	0
scaffold797	90000	100000	73	0	0
scaffold797	100000	110000	76	0	0
scaffold797	110000	120000	77	0	0
scaffold797	120000	130000	77	0	0
scaffold797	130000	140000	1	0	0
scaffold797	140000	150000	25	0	0
scaffold797	150000	160000	1	0	0
scaffold797	180000	190000	17	0	0
scaffold797	190000	200000	124	0	0
scaffold797	200000	210000	80	0	0
scaffold797	210000	220000	4	0	0
scaffold797	220000	230000	29	0	0
scaffold797	230000	240000	39	0	0
scaffold797	240000	250000	17	0	0
scaffold797	250000	260000	30	0	0
scaffold797	260000	270000	61	0	0
scaffold797	270000	280000	22	0	0
scaffold797	280000	290000	10	0	0
scaffold797	290000	300000	1	0	0
scaffold797	300000	310000	1	0	0
scaffold797	310000	320000	8	0	0
scaffold797	320000	330000	41	0	0
scaffold797	330000	340000	9	0	0
scaffold797	340000	350000	5	0	0
scaffold797	350000	360000	4	0	0
scaffold797	360000	370000	20	0	0
scaffold797	370000	380000	18	0	0
scaffold797	380000	390000	24	0	0
scaffold797	390000	400000	4	0	0
scaffold797	400000	410000	4	0	0
scaffold797	440000	450000	1	0	0
scaffold797	460000	470000	53	0	0
scaffold797	470000	480000	6	0	0
scaffold797	480000	490000	1	0	0
scaffold797	490000	500000	2	0	0
scaffold797	500000	510000	4	0	0
scaffold797	530000	540000	9	0	0
scaffold797	540000	550000	34	0	0
scaffold797	550000	560000	36	0	0
scaffold797	560000	570000	60	0	0
scaffold797	570000	580000	31	0	0
scaffold797	580000	590000	39	0	0
scaffold797	590000	600000	62	0	0
scaffold797	600000	610000	13	0	0
scaffold797	610000	620000	15	0	0
scaffold797	620000	630000	21	0	0
scaffold797	630000	640000	26	0	0
scaffold797	640000	650000	34	0	0
scaffold797	650000	660000	32	0	0
scaffold797	660000	670000	72	0	0
scaffold797	670000	680000	50	0	0
scaffold797	690000	700000	47	0	0
scaffold797	700000	710000	27	0	0
scaffold797	710000	720000	19	0	0
scaffold797	720000	730000	3	0	0
scaffold797	730000	740000	2	0	0
scaffold797	740000	750000	6	0	0
scaffold797	750000	760000	1	0	0
scaffold797	760000	770000	5	0	0
scaffold797	770000	780000	1	0	0
scaffold797	780000	790000	3	0	0
scaffold797	800000	810000	1	0	0
scaffold797	810000	820000	2	0	0
scaffold797	820000	830000	1	0	0
scaffold797	830000	840000	1	0	0
scaffold797	840000	850000	1	0	0
scaffold797	850000	860000	29	0	0
scaffold797	860000	870000	99	0	0
scaffold797	870000	880000	9	0	0
scaffold797	880000	890000	25	0	0
scaffold797	890000	900000	3	0	0
scaffold797	900000	910000	4	0	0
scaffold797	910000	920000	3	0	0
scaffold797	920000	930000	43	0	0
scaffold797	930000	940000	61	0	0
scaffold797	940000	950000	31	0	0
scaffold797	950000	960000	94	0	0
scaffold797	960000	970000	28	0	0
scaffold797	970000	980000	16	0	0
scaffold797	990000	1000000	22	0	0
scaffold797	1000000	1010000	64	0	0
scaffold797	1010000	1020000	48	0	0
scaffold797	1020000	1030000	24	0	0
scaffold797	1030000	1040000	28	0	0
scaffold797	1040000	1050000	42	0	0
scaffold797	1050000	1060000	43	0	0
scaffold797	1060000	1070000	92	0	0
scaffold797	1070000	1080000	89	0	0
scaffold797	1080000	1090000	32	0	0
scaffold797	1090000	1100000	69	0	0
scaffold797	1100000	1110000	45	0	0
scaffold797	1110000	1120000	35	0	0
scaffold797	1120000	1130000	17	0	0
scaffold797	1140000	1150000	95	0	0
scaffold797	1150000	1151774	15	0	0
scaffold7970	30000	40000	1	0	0
scaffold7970	70000	80000	1	0	0
scaffold7972	0	10000	95	0	0
scaffold7972	10000	16140	36	0	0
scaffold7979	0	5606	21	0	0
scaffold798	0	10000	43	0	0
scaffold798	10000	20000	25	0	0
scaffold798	20000	30000	8	0	0
scaffold798	30000	40000	3	0	0
scaffold798	40000	50000	12	0	0
scaffold798	50000	60000	37	0	0
scaffold798	60000	70000	29	0	0
scaffold798	70000	80000	23	0	0
scaffold798	80000	90000	27	0	0
scaffold798	90000	90347	1	0	0
scaffold7980	0	10000	30	0	0
scaffold7980	10000	16666	23	0	0
scaffold7981	0	10000	4	0	0
scaffold7981	10000	12885	3	0	0
scaffold7987	0	10000	38	0	0
scaffold7987	20000	30000	1	0	0
scaffold7987	30000	40000	1	0	0
scaffold7988	0	10000	18	0	0
scaffold7988	10000	20000	30	0	0
scaffold7988	30000	30336	1	0	0
scaffold799	120000	130000	9	0	0
scaffold7991	10000	20000	4	0	0
scaffold7991	20000	30000	27	0	0
scaffold7991	30000	38512	6	0	0
scaffold7992	10000	20000	2	0	0
scaffold7992	20000	30000	5	0	0
scaffold7992	30000	40000	2	0	0
scaffold7992	50000	60000	1	0	0
scaffold7992	60000	70000	2	0	0
scaffold7992	70000	80000	2	0	0
scaffold7992	80000	90000	37	0	0
scaffold7992	90000	95349	12	0	0
scaffold7998	0	10000	24	0	0
scaffold8	0	10000	2	0	0
scaffold8	40000	50000	2	0	0
scaffold8	50000	60000	2	0	0
scaffold8	80000	90000	2	0	0
scaffold8	110000	120000	2	0	0
scaffold8	120000	130000	8	0	0
scaffold8	150000	160000	1	0	0
scaffold8	170000	180000	1	0	0
scaffold8	180000	190000	1	0	0
scaffold8	190000	200000	1	0	0
scaffold8	210000	220000	1	0	0
scaffold8	220000	230000	20	0	0
scaffold8	230000	240000	35	0	0
scaffold8	240000	250000	72	0	0
scaffold8	250000	260000	57	0	0
scaffold8	260000	270000	32	0	0
scaffold8	270000	280000	50	0	0
scaffold8	280000	290000	39	0	0
scaffold8	290000	300000	36	0	0
scaffold8	300000	310000	41	0	0
scaffold8	310000	320000	18	0	0
scaffold8	320000	330000	28	0	0
scaffold8	330000	340000	26	0	0
scaffold8	340000	350000	20	0	0
scaffold8	350000	360000	30	0	0
scaffold8	360000	370000	62	0	0
scaffold8	370000	380000	21	0	0
scaffold8	380000	390000	49	0	0
scaffold8	400000	410000	2	0	0
scaffold8	410000	420000	2	0	0
scaffold8	420000	430000	1	0	0
scaffold8	460000	470000	1	0	0
scaffold8	470000	480000	1	0	0
scaffold8	490000	500000	1	0	0
scaffold8	500000	510000	2	0	0
scaffold8	510000	520000	1	0	0
scaffold8	520000	530000	1	0	0
scaffold8	550000	560000	1	0	0
scaffold8	570000	580000	9	0	0
scaffold8	580000	590000	1	0	0
scaffold8	590000	600000	1	0	0
scaffold8	600000	610000	2	0	0
scaffold8	610000	620000	3	0	0
scaffold8	640000	650000	1	0	0
scaffold8	650000	660000	1	0	0
scaffold8	710000	720000	1	0	0
scaffold8	720000	730000	3	0	0
scaffold8	760000	770000	3	0	0
scaffold8	770000	780000	2	0	0
scaffold8	790000	800000	1	0	0
scaffold8	820000	830000	1	0	0
scaffold8	840000	850000	1	0	0
scaffold8	850000	860000	5	0	0
scaffold8	870000	880000	2	0	0
scaffold8	880000	890000	1	0	0
scaffold80	0	10000	108	0	0
scaffold80	10000	20000	79	0	0
scaffold80	20000	30000	85	0	0
scaffold80	30000	40000	47	0	0
scaffold80	40000	50000	97	0	0
scaffold80	50000	60000	84	0	0
scaffold80	60000	70000	43	0	0
scaffold80	70000	80000	111	0	0
scaffold80	80000	90000	76	0	0
scaffold80	90000	100000	82	0	0
scaffold80	100000	110000	56	0	0
scaffold80	110000	120000	67	0	0
scaffold80	120000	130000	47	0	0
scaffold80	130000	140000	85	0	0
scaffold80	140000	150000	138	0	0
scaffold80	150000	160000	101	0	0
scaffold80	160000	170000	70	0	0
scaffold80	170000	180000	36	0	0
scaffold80	180000	190000	116	0	0
scaffold80	190000	200000	95	0	0
scaffold80	200000	210000	124	0	0
scaffold80	210000	220000	121	0	0
scaffold80	220000	230000	72	0	0
scaffold80	230000	240000	92	0	0
scaffold80	240000	250000	41	0	0
scaffold80	250000	260000	82	0	0
scaffold80	260000	270000	112	0	0
scaffold80	270000	280000	68	0	0
scaffold80	280000	290000	75	0	0
scaffold80	290000	300000	43	0	0
scaffold80	300000	310000	11	0	0
scaffold80	310000	320000	4	0	0
scaffold80	320000	330000	4	0	0
scaffold80	330000	333947	16	0	0
scaffold800	0	10000	79	0	0
scaffold800	10000	20000	8	0	0
scaffold800	20000	30000	111	0	0
scaffold800	30000	40000	140	0	0
scaffold800	40000	50000	111	0	0
scaffold800	50000	60000	26	0	0
scaffold800	70000	80000	31	0	0
scaffold800	80000	90000	70	0	0
scaffold800	90000	100000	54	0	0
scaffold800	100000	110000	81	0	0
scaffold800	110000	120000	19	0	0
scaffold800	120000	130000	1	0	0
scaffold800	140000	150000	3	0	0
scaffold800	160000	170000	2	0	0
scaffold800	170000	180000	69	0	0
scaffold800	180000	190000	22	0	0
scaffold800	190000	200000	2	0	0
scaffold800	200000	210000	3	0	0
scaffold800	210000	220000	7	0	0
scaffold800	220000	230000	12	0	0
scaffold800	230000	239261	5	0	0
scaffold8000	0	10000	4	0	0
scaffold8000	10000	14324	8	0	0
scaffold8001	0	9416	81	0	0
scaffold8003	0	10000	52	0	0
scaffold8003	10000	11602	12	0	0
scaffold8004	0	10000	22	0	0
scaffold8004	10000	11927	8	0	0
scaffold8007	0	10000	51	0	0
scaffold8007	10000	20000	52	0	0
scaffold8007	20000	30000	60	0	0
scaffold8007	30000	40000	77	0	0
scaffold8009	0	5929	80	0	0
scaffold801	0	10000	1	0	0
scaffold801	10000	20000	1	0	0
scaffold801	20000	30000	31	0	0
scaffold801	30000	40000	90	0	0
scaffold801	40000	50000	82	0	0
scaffold801	50000	60000	32	0	0
scaffold801	60000	70000	118	0	0
scaffold801	70000	80000	73	0	0
scaffold801	80000	90000	101	0	0
scaffold801	90000	100000	108	0	0
scaffold801	100000	110000	38	0	0
scaffold801	110000	120000	61	0	0
scaffold801	130000	140000	33	0	0
scaffold801	140000	150000	71	0	0
scaffold801	150000	160000	86	0	0
scaffold801	160000	170000	45	0	0
scaffold801	170000	172107	13	0	0
scaffold8010	0	7294	2	0	0
scaffold8014	0	7068	45	0	0
scaffold8016	0	9938	3	0	0
scaffold802	0	10000	6	0	0
scaffold802	10000	20000	6	0	0
scaffold802	20000	30000	5	0	0
scaffold802	30000	40000	17	0	0
scaffold802	40000	50000	3	0	0
scaffold802	50000	60000	8	0	0
scaffold802	60000	70000	4	0	0
scaffold802	70000	80000	5	0	0
scaffold802	90000	100000	43	0	0
scaffold802	100000	110000	75	0	0
scaffold802	110000	120000	27	0	0
scaffold802	120000	130000	18	0	0
scaffold802	130000	140000	52	0	0
scaffold802	140000	150000	47	0	0
scaffold802	150000	160000	38	0	0
scaffold802	160000	170000	57	0	0
scaffold802	170000	180000	28	0	0
scaffold802	180000	190000	40	0	0
scaffold802	190000	200000	4	0	0
scaffold802	200000	210000	34	0	0
scaffold802	210000	220000	20	0	0
scaffold802	220000	230000	42	0	0
scaffold802	230000	240000	31	0	0
scaffold802	240000	250000	34	0	0
scaffold802	250000	260000	40	0	0
scaffold802	260000	267870	38	0	0
scaffold8022	0	10000	26	0	0
scaffold8022	10000	20000	19	0	0
scaffold8022	20000	21944	19	0	0
scaffold8028	0	10000	7	0	0
scaffold803	0	10000	1	0	0
scaffold803	10000	20000	4	0	0
scaffold803	20000	30000	4	0	0
scaffold803	30000	40000	1	0	0
scaffold803	40000	50000	1	0	0
scaffold803	70000	80000	1	0	0
scaffold803	80000	90000	1	0	0
scaffold803	90000	100000	2	0	0
scaffold803	100000	110000	8	0	0
scaffold803	110000	120000	64	0	0
scaffold803	120000	130000	67	0	0
scaffold803	130000	140000	47	0	0
scaffold803	140000	150000	25	0	0
scaffold803	150000	160000	71	0	0
scaffold803	160000	170000	33	0	0
scaffold803	170000	180000	28	0	0
scaffold803	180000	190000	57	0	0
scaffold803	190000	200000	27	0	0
scaffold803	200000	210000	49	0	0
scaffold803	210000	220000	63	0	0
scaffold803	220000	230000	50	0	0
scaffold803	230000	240000	47	0	0
scaffold803	240000	250000	57	0	0
scaffold803	250000	260000	62	0	0
scaffold803	260000	270000	58	0	0
scaffold803	270000	280000	30	0	0
scaffold803	280000	290000	57	0	0
scaffold803	290000	300000	37	0	0
scaffold803	300000	310000	69	0	0
scaffold803	310000	320000	58	0	0
scaffold803	320000	330000	47	0	0
scaffold803	330000	340000	19	0	0
scaffold803	350000	360000	1	0	0
scaffold803	360000	370000	2	0	0
scaffold803	370000	380000	2	0	0
scaffold803	410000	420000	6	0	0
scaffold803	420000	430000	8	0	0
scaffold803	430000	440000	48	0	0
scaffold803	440000	450000	28	0	0
scaffold803	450000	460000	9	0	0
scaffold803	460000	470000	24	0	0
scaffold803	470000	480000	76	0	0
scaffold803	480000	490000	45	0	0
scaffold803	490000	500000	52	0	0
scaffold803	500000	510000	32	0	0
scaffold803	510000	520000	57	0	0
scaffold803	520000	530000	54	0	0
scaffold803	530000	540000	48	0	0
scaffold803	540000	550000	65	0	0
scaffold803	550000	560000	52	0	0
scaffold803	560000	570000	67	0	0
scaffold803	570000	580000	50	0	0
scaffold803	580000	590000	92	0	0
scaffold803	590000	600000	64	0	0
scaffold803	600000	610000	61	0	0
scaffold803	610000	620000	92	0	0
scaffold803	620000	630000	89	0	0
scaffold803	630000	640000	81	0	0
scaffold803	640000	650000	69	0	0
scaffold803	650000	660000	55	0	0
scaffold803	660000	670000	16	0	0
scaffold803	670000	680000	60	0	0
scaffold803	680000	690000	30	0	0
scaffold803	690000	700000	20	0	0
scaffold803	700000	710000	24	0	0
scaffold803	720000	730000	1	0	0
scaffold803	730000	740000	2	0	0
scaffold803	740000	750000	3	0	0
scaffold803	750000	760000	41	0	0
scaffold803	760000	770000	92	0	0
scaffold803	770000	780000	28	0	0
scaffold803	780000	790000	2	0	0
scaffold803	790000	800000	4	0	0
scaffold803	800000	810000	17	0	0
scaffold803	810000	820000	39	0	0
scaffold803	820000	830000	63	0	0
scaffold803	830000	840000	1	0	0
scaffold803	840000	850000	1	0	0
scaffold803	850000	860000	2	0	0
scaffold803	860000	870000	6	0	0
scaffold803	870000	880000	7	0	0
scaffold803	880000	890000	2	0	0
scaffold803	890000	900000	4	0	0
scaffold803	900000	910000	2	0	0
scaffold803	910000	920000	3	0	0
scaffold803	920000	930000	8	0	0
scaffold803	930000	940000	2	0	0
scaffold803	940000	950000	3	0	0
scaffold803	950000	960000	5	0	0
scaffold803	970000	980000	4	0	0
scaffold803	980000	990000	7	0	0
scaffold803	990000	1000000	7	0	0
scaffold803	1000000	1010000	5	0	0
scaffold803	1010000	1020000	3	0	0
scaffold803	1020000	1030000	5	0	0
scaffold803	1030000	1040000	15	0	0
scaffold803	1040000	1050000	34	0	0
scaffold803	1050000	1060000	28	0	0
scaffold803	1060000	1070000	41	0	0
scaffold803	1070000	1080000	13	0	0
scaffold803	1080000	1090000	15	0	0
scaffold803	1090000	1100000	49	0	0
scaffold803	1100000	1110000	57	0	0
scaffold803	1110000	1120000	79	0	0
scaffold803	1120000	1130000	72	0	0
scaffold803	1130000	1140000	30	0	0
scaffold803	1140000	1150000	18	0	0
scaffold803	1150000	1160000	50	0	0
scaffold803	1160000	1170000	46	0	0
scaffold803	1170000	1180000	62	0	0
scaffold803	1180000	1190000	86	0	0
scaffold803	1190000	1200000	22	0	0
scaffold803	1200000	1210000	4	0	0
scaffold803	1220000	1230000	41	0	0
scaffold803	1230000	1240000	24	0	0
scaffold803	1240000	1250000	26	0	0
scaffold803	1250000	1260000	40	0	0
scaffold803	1260000	1270000	34	0	0
scaffold803	1270000	1280000	54	0	0
scaffold803	1280000	1290000	39	0	0
scaffold803	1290000	1300000	64	0	0
scaffold803	1300000	1310000	48	0	0
scaffold803	1310000	1320000	52	0	0
scaffold803	1320000	1330000	36	0	0
scaffold803	1330000	1340000	58	0	0
scaffold803	1340000	1350000	62	0	0
scaffold803	1350000	1360000	51	0	0
scaffold803	1360000	1370000	4	0	0
scaffold803	1380000	1390000	2	0	0
scaffold803	1390000	1400000	6	0	0
scaffold803	1400000	1410000	11	0	0
scaffold803	1410000	1420000	5	0	0
scaffold803	1420000	1430000	6	0	0
scaffold803	1430000	1440000	33	0	0
scaffold803	1440000	1450000	58	0	0
scaffold803	1450000	1460000	56	0	0
scaffold803	1460000	1470000	23	0	0
scaffold803	1470000	1480000	47	0	0
scaffold803	1480000	1490000	3	0	0
scaffold803	1500000	1510000	2	0	0
scaffold803	1540000	1550000	3	0	0
scaffold803	1550000	1560000	14	0	0
scaffold803	1560000	1570000	58	0	0
scaffold803	1570000	1580000	39	0	0
scaffold803	1580000	1590000	23	0	0
scaffold803	1590000	1600000	66	0	0
scaffold803	1600000	1610000	83	0	0
scaffold803	1610000	1620000	53	0	0
scaffold803	1620000	1630000	34	0	0
scaffold803	1630000	1640000	1	0	0
scaffold803	1640000	1647856	3	0	0
scaffold8031	10000	11856	14	0	0
scaffold8033	10000	20000	4	0	0
scaffold8033	30000	39414	1	0	0
scaffold8038	10000	20000	10	0	0
scaffold8038	20000	30000	2	0	0
scaffold8038	40000	50000	33	0	0
scaffold804	0	10000	28	0	0
scaffold804	10000	20000	67	0	0
scaffold804	20000	30000	94	0	0
scaffold804	30000	40000	39	0	0
scaffold804	40000	50000	74	0	0
scaffold804	60000	70000	48	0	0
scaffold804	70000	80000	54	0	0
scaffold804	80000	90000	4	0	0
scaffold804	90000	100000	77	0	0
scaffold804	100000	110000	29	0	0
scaffold804	110000	120000	1	0	0
scaffold804	120000	130000	1	0	0
scaffold804	130000	140000	1	0	0
scaffold804	140000	150000	1	0	0
scaffold804	150000	160000	1	0	0
scaffold804	160000	170000	1	0	0
scaffold804	200000	210000	4	0	0
scaffold804	210000	220000	1	0	0
scaffold804	220000	230000	17	0	0
scaffold804	230000	240000	84	0	0
scaffold804	240000	250000	59	0	0
scaffold804	250000	260000	67	0	0
scaffold804	260000	270000	35	0	0
scaffold804	270000	280000	2	0	0
scaffold804	280000	290000	3	0	0
scaffold804	310000	320000	23	0	0
scaffold804	320000	330000	1	0	0
scaffold804	330000	340000	1	0	0
scaffold804	340000	350000	3	0	0
scaffold804	370000	380000	1	0	0
scaffold804	380000	390000	1	0	0
scaffold804	390000	400000	2	0	0
scaffold804	400000	410000	3	0	0
scaffold804	420000	430000	1	0	0
scaffold804	430000	440000	1	0	0
scaffold804	450000	460000	1	0	0
scaffold804	460000	470000	67	0	0
scaffold804	470000	480000	94	0	0
scaffold804	480000	490000	72	0	0
scaffold804	490000	500000	30	0	0
scaffold804	500000	510000	28	0	0
scaffold804	510000	520000	26	0	0
scaffold804	520000	530000	6	0	0
scaffold804	530000	540000	4	0	0
scaffold804	540000	550000	5	0	0
scaffold804	580000	590000	24	0	0
scaffold804	590000	600000	51	0	0
scaffold804	600000	610000	78	0	0
scaffold804	610000	620000	109	0	0
scaffold804	620000	630000	63	0	0
scaffold804	630000	640000	62	0	0
scaffold804	640000	650000	76	0	0
scaffold804	650000	660000	124	0	0
scaffold804	660000	670000	55	0	0
scaffold804	670000	680000	60	0	0
scaffold804	680000	690000	84	0	0
scaffold804	690000	700000	85	0	0
scaffold804	700000	710000	25	0	0
scaffold804	710000	720000	70	0	0
scaffold804	720000	730000	17	0	0
scaffold804	730000	740000	104	0	0
scaffold804	740000	750000	93	0	0
scaffold804	750000	760000	146	0	0
scaffold804	760000	770000	66	0	0
scaffold804	770000	780000	68	0	0
scaffold804	780000	790000	70	0	0
scaffold804	790000	800000	48	0	0
scaffold804	800000	810000	70	0	0
scaffold804	810000	820000	115	0	0
scaffold804	820000	830000	117	0	0
scaffold804	830000	840000	38	0	0
scaffold804	840000	850000	63	0	0
scaffold804	850000	860000	62	0	0
scaffold804	860000	870000	55	0	0
scaffold804	870000	880000	68	0	0
scaffold804	880000	890000	50	0	0
scaffold804	890000	900000	89	0	0
scaffold804	900000	910000	87	0	0
scaffold804	910000	920000	86	0	0
scaffold804	920000	930000	68	0	0
scaffold804	930000	940000	95	0	0
scaffold804	940000	950000	87	0	0
scaffold804	950000	960000	49	0	0
scaffold804	960000	970000	76	0	0
scaffold804	970000	980000	79	0	0
scaffold804	980000	990000	76	0	0
scaffold804	990000	1000000	117	0	0
scaffold804	1000000	1010000	3	0	0
scaffold804	1010000	1020000	2	0	0
scaffold804	1020000	1030000	1	0	0
scaffold804	1030000	1040000	7	0	0
scaffold804	1040000	1050000	77	0	0
scaffold804	1050000	1060000	108	0	0
scaffold804	1060000	1070000	22	0	0
scaffold804	1070000	1080000	80	0	0
scaffold804	1080000	1090000	125	0	0
scaffold804	1090000	1100000	109	0	0
scaffold804	1100000	1110000	80	0	0
scaffold804	1110000	1120000	98	0	0
scaffold804	1120000	1130000	113	0	0
scaffold804	1130000	1139569	159	0	0
scaffold8040	0	10000	1	0	0
scaffold8040	20000	30000	14	0	0
scaffold8040	50000	55133	12	0	0
scaffold8048	0	10000	39	0	0
scaffold805	0	10000	1	0	0
scaffold805	20000	30000	42	0	0
scaffold805	60000	70000	6	0	0
scaffold805	80000	90000	1	0	0
scaffold805	90000	100000	1	0	0
scaffold805	110000	120000	1	0	0
scaffold805	120000	130000	3	0	0
scaffold805	130000	140000	1	0	0
scaffold805	140000	150000	5	0	0
scaffold805	180000	190000	5	0	0
scaffold805	190000	200000	9	0	0
scaffold805	210000	220000	1	0	0
scaffold805	240000	250000	4	0	0
scaffold805	250000	260000	2	0	0
scaffold805	260000	270000	1	0	0
scaffold805	270000	280000	1	0	0
scaffold805	300000	310000	1	0	0
scaffold805	310000	320000	31	0	0
scaffold805	320000	330000	16	0	0
scaffold805	330000	340000	7	0	0
scaffold805	340000	350000	1	0	0
scaffold805	370000	380000	1	0	0
scaffold805	390000	400000	1	0	0
scaffold805	400000	410000	4	0	0
scaffold805	420000	430000	16	0	0
scaffold805	440000	450000	3	0	0
scaffold805	450000	460000	1	0	0
scaffold805	460000	470000	7	0	0
scaffold805	470000	480000	1	0	0
scaffold8053	0	10000	21	0	0
scaffold8053	10000	17954	45	0	0
scaffold8055	10000	20000	8	0	0
scaffold8055	20000	30000	2	0	0
scaffold8055	30000	31229	3	0	0
scaffold806	0	10000	3	0	0
scaffold806	10000	20000	2	0	0
scaffold806	20000	30000	3	0	0
scaffold806	30000	40000	1	0	0
scaffold806	40000	50000	3	0	0
scaffold806	50000	60000	3	0	0
scaffold806	60000	70000	4	0	0
scaffold806	70000	80000	5	0	0
scaffold806	80000	90000	5	0	0
scaffold806	90000	100000	8	0	0
scaffold806	100000	110000	18	0	0
scaffold806	110000	120000	25	0	0
scaffold806	120000	130000	34	0	0
scaffold806	130000	140000	26	0	0
scaffold806	140000	150000	50	0	0
scaffold806	150000	160000	61	0	0
scaffold806	160000	170000	50	0	0
scaffold806	170000	180000	40	0	0
scaffold806	180000	190000	43	0	0
scaffold806	190000	200000	41	0	0
scaffold806	200000	210000	22	0	0
scaffold806	210000	220000	30	0	0
scaffold806	220000	230000	28	0	0
scaffold806	230000	240000	18	0	0
scaffold806	240000	250000	28	0	0
scaffold806	250000	260000	70	0	0
scaffold806	260000	263633	7	0	0
scaffold8060	0	10000	42	0	0
scaffold8060	10000	20000	36	0	0
scaffold8060	20000	30000	47	0	0
scaffold8060	30000	37802	33	0	0
scaffold8064	0	10000	37	0	0
scaffold8064	10000	18620	60	0	0
scaffold8067	0	10000	29	0	0
scaffold8067	10000	20000	18	0	0
scaffold8067	20000	30000	25	0	0
scaffold8067	30000	40000	29	0	0
scaffold8067	40000	50000	24	0	0
scaffold8067	50000	60000	16	0	0
scaffold8067	60000	63062	8	0	0
scaffold8068	0	7485	16	0	0
scaffold8069	0	10000	2	0	0
scaffold8069	10000	11860	1	0	0
scaffold807	0	10000	1	0	0
scaffold807	10000	20000	4	0	0
scaffold807	20000	30000	9	0	0
scaffold807	40000	50000	1	0	0
scaffold807	50000	60000	4	0	0
scaffold807	60000	70000	5	0	0
scaffold807	70000	80000	2	0	0
scaffold807	80000	90000	9	0	0
scaffold807	90000	100000	29	0	0
scaffold807	110000	120000	1	0	0
scaffold807	120000	130000	1	0	0
scaffold807	170000	180000	1	0	0
scaffold807	180000	190000	1	0	0
scaffold807	190000	200000	3	0	0
scaffold807	200000	210000	69	0	0
scaffold807	210000	220000	136	0	0
scaffold807	220000	230000	135	0	0
scaffold807	230000	240000	87	0	0
scaffold807	240000	250000	126	0	0
scaffold807	250000	260000	134	0	0
scaffold807	260000	270000	53	0	0
scaffold807	270000	280000	61	0	0
scaffold807	280000	290000	93	0	0
scaffold807	290000	300000	32	0	0
scaffold807	300000	310000	73	0	0
scaffold807	310000	320000	81	0	0
scaffold807	320000	330000	134	0	0
scaffold807	330000	340000	65	0	0
scaffold807	340000	350000	137	0	0
scaffold807	350000	360000	54	0	0
scaffold807	360000	370000	117	0	0
scaffold807	370000	380000	13	0	0
scaffold807	380000	390000	3	0	0
scaffold807	390000	400000	30	0	0
scaffold807	400000	410000	19	0	0
scaffold807	410000	420000	2	0	0
scaffold807	420000	430000	6	0	0
scaffold807	430000	440000	67	0	0
scaffold807	440000	450000	136	0	0
scaffold807	450000	460000	82	0	0
scaffold807	460000	470000	58	0	0
scaffold807	470000	480000	7	0	0
scaffold807	480000	490000	28	0	0
scaffold807	490000	500000	19	0	0
scaffold807	500000	510000	41	0	0
scaffold807	510000	520000	19	0	0
scaffold807	520000	530000	23	0	0
scaffold807	550000	560000	8	0	0
scaffold807	560000	570000	69	0	0
scaffold807	570000	580000	38	0	0
scaffold807	580000	590000	2	0	0
scaffold807	590000	600000	55	0	0
scaffold807	600000	600597	4	0	0
scaffold8075	0	10000	107	0	0
scaffold8075	10000	20000	61	0	0
scaffold8075	20000	30000	10	0	0
scaffold8077	0	10000	22	0	0
scaffold808	0	10000	12	0	0
scaffold808	20000	30000	2	0	0
scaffold808	30000	40000	1	0	0
scaffold808	40000	50000	1	0	0
scaffold808	70000	80000	2	0	0
scaffold808	90000	100000	1	0	0
scaffold808	100000	110000	3	0	0
scaffold808	110000	117245	10	0	0
scaffold8086	0	10000	28	0	0
scaffold8086	10000	15452	25	0	0
scaffold809	0	10000	91	0	0
scaffold809	10000	20000	28	0	0
scaffold809	20000	30000	29	0	0
scaffold809	30000	40000	38	0	0
scaffold809	40000	50000	14	0	0
scaffold809	50000	60000	37	0	0
scaffold809	60000	70000	40	0	0
scaffold809	70000	80000	18	0	0
scaffold809	90000	100000	10	0	0
scaffold809	100000	110000	15	0	0
scaffold809	110000	120000	33	0	0
scaffold809	120000	130000	165	0	0
scaffold809	130000	140000	84	0	0
scaffold809	140000	150000	144	0	0
scaffold809	150000	160000	56	0	0
scaffold809	160000	170000	57	0	0
scaffold809	170000	180000	46	0	0
scaffold809	180000	190000	30	0	0
scaffold809	190000	200000	56	0	0
scaffold809	200000	210000	39	0	0
scaffold809	210000	220000	108	0	0
scaffold809	220000	230000	11	0	0
scaffold809	240000	250000	41	0	0
scaffold809	250000	260000	22	0	0
scaffold809	260000	270000	49	0	0
scaffold809	270000	280000	97	0	0
scaffold809	280000	290000	128	0	0
scaffold809	290000	300000	52	0	0
scaffold809	300000	310000	89	0	0
scaffold809	310000	320000	101	0	0
scaffold809	320000	330000	83	0	0
scaffold809	330000	340000	53	0	0
scaffold809	340000	350000	51	0	0
scaffold809	350000	360000	49	0	0
scaffold809	360000	370000	99	0	0
scaffold809	370000	380000	85	0	0
scaffold809	380000	390000	43	0	0
scaffold809	390000	400000	81	0	0
scaffold809	400000	410000	45	0	0
scaffold809	410000	420000	73	0	0
scaffold809	420000	430000	112	0	0
scaffold809	430000	440000	64	0	0
scaffold809	440000	450000	54	0	0
scaffold809	450000	460000	38	0	0
scaffold809	460000	470000	3	0	0
scaffold809	480000	490000	1	0	0
scaffold809	490000	500000	14	0	0
scaffold809	500000	510000	85	0	0
scaffold809	510000	520000	84	0	0
scaffold809	520000	530000	128	0	0
scaffold809	530000	540000	96	0	0
scaffold809	540000	550000	79	0	0
scaffold809	550000	551353	1	0	0
scaffold8093	0	10000	39	0	0
scaffold8093	10000	20000	27	0	0
scaffold8093	20000	28467	9	0	0
scaffold8095	0	10000	30	0	0
scaffold8097	0	10000	46	0	0
scaffold8097	10000	10721	3	0	0
scaffold8098	0	10000	131	0	0
scaffold8098	10000	20000	15	0	0
scaffold8098	30000	40000	1	0	0
scaffold8098	40000	50000	3	0	0
scaffold8099	0	10000	14	0	0
scaffold8099	40000	46283	17	0	0
scaffold81	0	10000	45	0	0
scaffold81	10000	20000	9	0	0
scaffold81	20000	30000	1	0	0
scaffold81	30000	40000	4	0	0
scaffold81	40000	50000	2	0	0
scaffold81	50000	60000	1	0	0
scaffold81	60000	70000	2	0	0
scaffold81	80000	90000	3	0	0
scaffold81	90000	100000	4	0	0
scaffold81	100000	110000	42	0	0
scaffold81	110000	120000	93	0	0
scaffold81	120000	130000	19	0	0
scaffold81	130000	140000	3	0	0
scaffold81	140000	150000	3	0	0
scaffold81	150000	160000	1	0	0
scaffold81	160000	170000	3	0	0
scaffold81	170000	180000	2	0	0
scaffold81	180000	190000	42	0	0
scaffold81	190000	200000	74	0	0
scaffold81	200000	210000	1	0	0
scaffold81	210000	220000	1	0	0
scaffold81	260000	270000	33	0	0
scaffold81	270000	280000	83	0	0
scaffold81	280000	290000	90	0	0
scaffold81	290000	300000	8	0	0
scaffold81	300000	310000	71	0	0
scaffold81	310000	320000	84	0	0
scaffold81	320000	330000	73	0	0
scaffold81	330000	340000	112	0	0
scaffold81	340000	350000	105	0	0
scaffold81	350000	360000	41	0	0
scaffold81	360000	370000	41	0	0
scaffold81	370000	380000	2	0	0
scaffold81	380000	390000	1	0	0
scaffold81	390000	400000	2	0	0
scaffold81	400000	410000	44	0	0
scaffold81	410000	420000	65	0	0
scaffold81	420000	430000	124	0	0
scaffold81	430000	440000	65	0	0
scaffold81	440000	450000	56	0	0
scaffold81	450000	460000	6	0	0
scaffold81	470000	480000	26	0	0
scaffold81	500000	510000	3	0	0
scaffold81	510000	520000	1	0	0
scaffold81	530000	540000	1	0	0
scaffold81	540000	550000	3	0	0
scaffold81	550000	560000	3	0	0
scaffold81	560000	570000	7	0	0
scaffold81	570000	580000	118	0	0
scaffold81	580000	590000	55	0	0
scaffold81	590000	600000	107	0	0
scaffold81	600000	610000	51	0	0
scaffold81	610000	620000	36	0	0
scaffold81	620000	630000	68	0	0
scaffold81	630000	640000	1	0	0
scaffold81	640000	650000	3	0	0
scaffold81	650000	660000	45	0	0
scaffold81	660000	670000	81	0	0
scaffold81	670000	680000	100	0	0
scaffold81	680000	690000	30	0	0
scaffold81	690000	700000	37	0	0
scaffold81	700000	701247	22	0	0
scaffold810	0	10000	6	0	0
scaffold810	10000	20000	7	0	0
scaffold810	30000	40000	5	0	0
scaffold810	40000	50000	5	0	0
scaffold810	50000	60000	3	0	0
scaffold810	60000	70000	18	0	0
scaffold810	70000	80000	2	0	0
scaffold810	80000	90000	7	0	0
scaffold810	110000	120000	54	0	0
scaffold810	120000	130000	58	0	0
scaffold810	130000	140000	25	0	0
scaffold810	140000	150000	7	0	0
scaffold810	150000	160000	8	0	0
scaffold810	160000	170000	11	0	0
scaffold810	170000	180000	21	0	0
scaffold810	180000	190000	3	0	0
scaffold810	190000	200000	15	0	0
scaffold810	200000	210000	7	0	0
scaffold810	210000	220000	1	0	0
scaffold810	220000	230000	6	0	0
scaffold810	230000	240000	7	0	0
scaffold810	240000	250000	3	0	0
scaffold810	250000	260000	21	0	0
scaffold810	260000	270000	4	0	0
scaffold810	270000	280000	2	0	0
scaffold810	280000	290000	5	0	0
scaffold810	290000	300000	5	0	0
scaffold810	300000	310000	4	0	0
scaffold810	310000	318541	102	0	0
scaffold8101	0	10000	21	0	0
scaffold8101	10000	20000	4	0	0
scaffold8105	0	10000	58	0	0
scaffold8105	10000	12324	2	0	0
scaffold8106	20000	30000	42	0	0
scaffold8106	50000	60000	24	0	0
scaffold8106	60000	70000	24	0	0
scaffold811	0	10000	19	0	0
scaffold811	10000	20000	33	0	0
scaffold811	20000	30000	10	0	0
scaffold811	30000	40000	18	0	0
scaffold811	40000	50000	29	0	0
scaffold811	50000	60000	34	0	0
scaffold811	60000	70000	29	0	0
scaffold811	70000	80000	43	0	0
scaffold811	80000	90000	35	0	0
scaffold811	90000	100000	43	0	0
scaffold811	100000	110000	28	0	0
scaffold811	110000	120000	43	0	0
scaffold811	120000	130000	31	0	0
scaffold811	130000	140000	27	0	0
scaffold811	140000	150000	24	0	0
scaffold811	150000	160000	19	0	0
scaffold811	160000	170000	22	0	0
scaffold811	190000	200000	5	0	0
scaffold811	230000	240000	1	0	0
scaffold811	240000	250000	1	0	0
scaffold811	260000	270000	2	0	0
scaffold811	290000	300000	3	0	0
scaffold811	310000	320000	1	0	0
scaffold811	350000	360000	2	0	0
scaffold811	360000	370000	2	0	0
scaffold811	370000	380000	1	0	0
scaffold811	450000	460000	12	0	0
scaffold811	460000	470000	1	0	0
scaffold811	480000	490000	1	0	0
scaffold811	490000	500000	1	0	0
scaffold811	510000	520000	14	0	0
scaffold811	520000	530000	1	0	0
scaffold8110	0	10000	43	0	0
scaffold8110	10000	20000	74	0	0
scaffold8110	20000	30000	47	0	0
scaffold8110	30000	33573	15	0	0
scaffold8112	0	10000	130	0	0
scaffold8112	10000	12430	4	0	0
scaffold8113	0	10000	72	0	0
scaffold8113	10000	20000	45	0	0
scaffold8113	20000	23680	11	0	0
scaffold8119	0	10000	94	0	0
scaffold8119	10000	20000	68	0	0
scaffold8119	20000	25215	22	0	0
scaffold812	0	10000	57	0	0
scaffold812	10000	20000	63	0	0
scaffold812	20000	30000	67	0	0
scaffold812	30000	40000	115	0	0
scaffold812	40000	50000	77	0	0
scaffold812	50000	60000	41	0	0
scaffold812	80000	90000	2	0	0
scaffold812	100000	110000	1	0	0
scaffold812	110000	120000	13	0	0
scaffold812	120000	130000	106	0	0
scaffold812	130000	140000	106	0	0
scaffold812	140000	150000	95	0	0
scaffold812	150000	160000	71	0	0
scaffold812	160000	170000	119	0	0
scaffold812	170000	180000	105	0	0
scaffold812	180000	190000	69	0	0
scaffold812	190000	200000	118	0	0
scaffold812	200000	210000	65	0	0
scaffold812	210000	220000	68	0	0
scaffold812	220000	230000	71	0	0
scaffold812	230000	240000	87	0	0
scaffold812	240000	250000	66	0	0
scaffold812	250000	260000	75	0	0
scaffold812	260000	270000	120	0	0
scaffold812	270000	280000	59	0	0
scaffold812	280000	290000	75	0	0
scaffold812	290000	300000	42	0	0
scaffold812	300000	310000	79	0	0
scaffold812	310000	320000	53	0	0
scaffold812	320000	330000	18	0	0
scaffold812	330000	340000	50	0	0
scaffold812	340000	350000	58	0	0
scaffold812	350000	360000	33	0	0
scaffold812	360000	370000	25	0	0
scaffold812	370000	380000	71	0	0
scaffold812	380000	390000	19	0	0
scaffold812	390000	400000	1	0	0
scaffold812	420000	430000	1	0	0
scaffold812	450000	460000	1	0	0
scaffold812	460000	470000	2	0	0
scaffold812	470000	480000	63	0	0
scaffold812	480000	490000	60	0	0
scaffold812	490000	500000	11	0	0
scaffold812	510000	520000	1	0	0
scaffold812	530000	540000	3	0	0
scaffold812	560000	570000	1	0	0
scaffold812	570000	580000	5	0	0
scaffold812	580000	590000	1	0	0
scaffold812	590000	600000	1	0	0
scaffold812	610000	620000	1	0	0
scaffold812	620000	630000	26	0	0
scaffold812	630000	640000	57	0	0
scaffold812	640000	650000	99	0	0
scaffold812	650000	660000	86	0	0
scaffold812	660000	670000	116	0	0
scaffold812	670000	680000	65	0	0
scaffold812	680000	690000	84	0	0
scaffold812	690000	700000	67	0	0
scaffold812	700000	710000	115	0	0
scaffold812	710000	720000	28	0	0
scaffold812	720000	730000	102	0	0
scaffold812	730000	740000	12	0	0
scaffold812	740000	750000	23	0	0
scaffold812	750000	760000	61	0	0
scaffold812	760000	770000	117	0	0
scaffold812	770000	780000	92	0	0
scaffold812	780000	790000	55	0	0
scaffold812	790000	800000	35	0	0
scaffold812	800000	810000	52	0	0
scaffold812	810000	820000	106	0	0
scaffold812	820000	830000	105	0	0
scaffold812	830000	840000	97	0	0
scaffold812	840000	850000	1	0	0
scaffold812	850000	860000	5	0	0
scaffold812	860000	870000	92	0	0
scaffold812	870000	880000	97	0	0
scaffold812	880000	890000	110	0	0
scaffold812	890000	900000	78	0	0
scaffold812	900000	910000	72	0	0
scaffold812	910000	920000	90	0	0
scaffold812	920000	930000	34	0	0
scaffold812	940000	950000	3	0	0
scaffold812	950000	960000	2	0	0
scaffold812	970000	980000	3	0	0
scaffold812	980000	990000	61	0	0
scaffold812	990000	1000000	77	0	0
scaffold812	1000000	1010000	43	0	0
scaffold812	1010000	1020000	28	0	0
scaffold812	1020000	1030000	84	0	0
scaffold812	1030000	1040000	20	0	0
scaffold812	1040000	1050000	9	0	0
scaffold812	1050000	1060000	13	0	0
scaffold812	1060000	1070000	78	0	0
scaffold812	1070000	1080000	30	0	0
scaffold812	1080000	1090000	1	0	0
scaffold812	1090000	1100000	3	0	0
scaffold812	1100000	1110000	32	0	0
scaffold812	1110000	1120000	81	0	0
scaffold812	1120000	1130000	65	0	0
scaffold812	1130000	1140000	63	0	0
scaffold812	1140000	1150000	58	0	0
scaffold812	1150000	1160000	36	0	0
scaffold812	1160000	1170000	51	0	0
scaffold812	1170000	1180000	46	0	0
scaffold812	1180000	1190000	63	0	0
scaffold812	1190000	1200000	55	0	0
scaffold812	1200000	1210000	42	0	0
scaffold812	1210000	1220000	64	0	0
scaffold812	1220000	1230000	85	0	0
scaffold812	1230000	1236279	86	0	0
scaffold8120	0	10000	8	0	0
scaffold8120	30000	38755	13	0	0
scaffold8125	0	10000	32	0	0
scaffold8125	10000	10305	2	0	0
scaffold813	0	10000	59	0	0
scaffold813	10000	20000	64	0	0
scaffold813	20000	30000	63	0	0
scaffold813	30000	40000	58	0	0
scaffold813	40000	50000	61	0	0
scaffold813	50000	60000	24	0	0
scaffold813	60000	70000	27	0	0
scaffold813	70000	80000	45	0	0
scaffold813	80000	90000	38	0	0
scaffold813	90000	100000	27	0	0
scaffold813	100000	110000	27	0	0
scaffold813	110000	120000	37	0	0
scaffold813	120000	130000	27	0	0
scaffold813	130000	140000	35	0	0
scaffold813	140000	150000	26	0	0
scaffold813	150000	160000	44	0	0
scaffold813	160000	170000	9	0	0
scaffold813	170000	180000	4	0	0
scaffold813	180000	190000	18	0	0
scaffold813	190000	200000	35	0	0
scaffold813	200000	210000	29	0	0
scaffold813	210000	220000	33	0	0
scaffold813	220000	230000	68	0	0
scaffold813	230000	240000	41	0	0
scaffold813	240000	250000	20	0	0
scaffold813	250000	260000	38	0	0
scaffold813	260000	270000	30	0	0
scaffold813	270000	280000	61	0	0
scaffold813	280000	290000	20	0	0
scaffold813	290000	300000	34	0	0
scaffold813	300000	310000	41	0	0
scaffold813	310000	320000	30	0	0
scaffold813	320000	330000	34	0	0
scaffold813	330000	340000	19	0	0
scaffold813	340000	350000	42	0	0
scaffold813	350000	360000	41	0	0
scaffold813	360000	370000	26	0	0
scaffold813	370000	380000	27	0	0
scaffold813	380000	390000	22	0	0
scaffold813	390000	400000	33	0	0
scaffold813	400000	410000	32	0	0
scaffold813	410000	420000	28	0	0
scaffold813	420000	430000	34	0	0
scaffold813	430000	440000	11	0	0
scaffold813	440000	450000	7	0	0
scaffold813	450000	460000	30	0	0
scaffold813	460000	470000	28	0	0
scaffold813	470000	480000	17	0	0
scaffold813	480000	483750	10	0	0
scaffold8130	0	10000	5	0	0
scaffold8130	20000	30000	1	0	0
scaffold8134	0	10000	4	0	0
scaffold8134	40000	50000	1	0	0
scaffold8139	10000	19997	2	0	0
scaffold814	10000	20000	1	0	0
scaffold814	20000	30000	4	0	0
scaffold814	50000	60000	1	0	0
scaffold814	60000	70000	1	0	0
scaffold814	70000	80000	3	0	0
scaffold814	80000	90000	43	0	0
scaffold814	90000	100000	49	0	0
scaffold814	100000	110000	52	0	0
scaffold814	110000	120000	43	0	0
scaffold814	120000	130000	38	0	0
scaffold814	130000	140000	9	0	0
scaffold814	140000	150000	15	0	0
scaffold814	150000	160000	32	0	0
scaffold814	160000	170000	1	0	0
scaffold814	170000	180000	1	0	0
scaffold814	190000	200000	1	0	0
scaffold814	200000	210000	35	0	0
scaffold814	210000	220000	20	0	0
scaffold814	220000	230000	13	0	0
scaffold814	230000	240000	1	0	0
scaffold814	260000	270000	2	0	0
scaffold814	270000	280000	3	0	0
scaffold814	280000	290000	11	0	0
scaffold814	290000	300000	4	0	0
scaffold814	300000	310000	4	0	0
scaffold814	310000	320000	2	0	0
scaffold814	320000	330000	3	0	0
scaffold814	330000	340000	1	0	0
scaffold814	340000	350000	4	0	0
scaffold814	350000	360000	1	0	0
scaffold814	360000	370000	3	0	0
scaffold814	370000	380000	10	0	0
scaffold814	380000	390000	21	0	0
scaffold814	390000	400000	24	0	0
scaffold814	400000	410000	79	0	0
scaffold814	410000	420000	87	0	0
scaffold814	420000	430000	41	0	0
scaffold814	430000	440000	99	0	0
scaffold814	440000	450000	105	0	0
scaffold814	450000	460000	68	0	0
scaffold814	460000	470000	72	0	0
scaffold814	470000	480000	56	0	0
scaffold814	480000	490000	47	0	0
scaffold814	490000	500000	35	0	0
scaffold814	500000	510000	87	0	0
scaffold814	510000	520000	38	0	0
scaffold814	520000	530000	79	0	0
scaffold814	530000	540000	46	0	0
scaffold814	540000	550000	82	0	0
scaffold814	550000	560000	63	0	0
scaffold814	560000	570000	94	0	0
scaffold814	570000	580000	47	0	0
scaffold814	580000	590000	92	0	0
scaffold814	590000	600000	54	0	0
scaffold814	600000	610000	28	0	0
scaffold814	610000	620000	1	0	0
scaffold814	620000	630000	2	0	0
scaffold814	640000	650000	6	0	0
scaffold814	650000	660000	1	0	0
scaffold814	670000	680000	1	0	0
scaffold814	690000	700000	38	0	0
scaffold814	700000	710000	54	0	0
scaffold814	710000	720000	83	0	0
scaffold814	720000	730000	36	0	0
scaffold814	730000	740000	65	0	0
scaffold814	740000	750000	61	0	0
scaffold814	750000	760000	45	0	0
scaffold814	760000	770000	38	0	0
scaffold814	770000	780000	49	0	0
scaffold814	780000	790000	1	0	0
scaffold814	790000	800000	4	0	0
scaffold8146	0	10000	24	0	0
scaffold8146	10000	20000	36	0	0
scaffold8146	20000	30000	37	0	0
scaffold8146	30000	34046	9	0	0
scaffold8149	0	10000	18	0	0
scaffold8149	10000	19273	19	0	0
scaffold815	30000	40000	26	0	0
scaffold815	100000	110000	46	0	0
scaffold815	120000	130000	35	0	0
scaffold815	130000	140000	43	0	0
scaffold815	150000	160000	15	0	0
scaffold815	160000	170000	10	0	0
scaffold815	260000	270000	27	0	0
scaffold815	270000	280000	12	0	0
scaffold815	290000	300000	30	0	0
scaffold815	400000	410000	6	0	0
scaffold815	460000	470000	32	0	0
scaffold815	510000	520000	25	0	0
scaffold815	520000	530000	19	0	0
scaffold815	540000	550000	19	0	0
scaffold815	550000	560000	23	0	0
scaffold815	570000	580000	19	0	0
scaffold815	590000	600000	52	0	0
scaffold815	640000	645328	6	0	0
scaffold8153	10000	10865	7	0	0
scaffold8154	0	10000	45	0	0
scaffold8154	10000	20000	13	0	0
scaffold8154	20000	22016	23	0	0
scaffold8155	0	10000	7	0	0
scaffold8155	10000	14137	4	0	0
scaffold8157	0	10000	8	0	0
scaffold8157	10000	20000	4	0	0
scaffold8157	20000	29651	1	0	0
scaffold816	0	10000	39	0	0
scaffold816	10000	20000	36	0	0
scaffold816	20000	30000	47	0	0
scaffold816	30000	40000	37	0	0
scaffold816	40000	50000	64	0	0
scaffold816	50000	60000	67	0	0
scaffold816	60000	70000	100	0	0
scaffold816	70000	80000	82	0	0
scaffold816	80000	90000	55	0	0
scaffold816	90000	100000	68	0	0
scaffold816	100000	110000	73	0	0
scaffold816	110000	119466	25	0	0
scaffold8161	20000	30000	2	0	0
scaffold8161	50000	59200	5	0	0
scaffold8162	0	10000	28	0	0
scaffold8162	10000	20000	19	0	0
scaffold8162	20000	24646	10	0	0
scaffold8164	0	10000	47	0	0
scaffold8164	10000	18198	21	0	0
scaffold8167	0	5284	2	0	0
scaffold817	30000	36876	63	0	0
scaffold8171	10000	14814	3	0	0
scaffold8172	0	10000	1	0	0
scaffold8172	10000	17991	4	0	0
scaffold8173	40000	46349	1	0	0
scaffold818	0	10000	2	0	0
scaffold818	10000	20000	4	0	0
scaffold818	30000	40000	1	0	0
scaffold818	50000	60000	1	0	0
scaffold818	60000	70000	1	0	0
scaffold818	80000	90000	1	0	0
scaffold818	100000	110000	1	0	0
scaffold818	110000	120000	3	0	0
scaffold818	140000	150000	1	0	0
scaffold818	150000	160000	32	0	0
scaffold818	160000	170000	25	0	0
scaffold818	170000	180000	55	0	0
scaffold818	180000	190000	16	0	0
scaffold818	200000	210000	1	0	0
scaffold818	230000	240000	1	0	0
scaffold818	240000	250000	1	0	0
scaffold818	260000	270000	4	0	0
scaffold818	290000	300000	3	0	0
scaffold818	350000	360000	1	0	0
scaffold818	360000	370000	1	0	0
scaffold818	370000	380000	1	0	0
scaffold818	390000	400000	2	0	0
scaffold818	410000	420000	1	0	0
scaffold818	420000	430000	2	0	0
scaffold818	430000	440000	1	0	0
scaffold818	440000	450000	2	0	0
scaffold818	450000	460000	80	0	0
scaffold818	460000	470000	21	0	0
scaffold818	470000	480000	6	0	0
scaffold818	480000	490000	29	0	0
scaffold818	490000	500000	59	0	0
scaffold818	500000	510000	1	0	0
scaffold818	510000	520000	1	0	0
scaffold818	520000	530000	3	0	0
scaffold818	540000	550000	1	0	0
scaffold818	550000	560000	1	0	0
scaffold818	560000	570000	2	0	0
scaffold818	570000	580000	11	0	0
scaffold818	590000	600000	2	0	0
scaffold818	600000	610000	1	0	0
scaffold818	610000	620000	2	0	0
scaffold818	620000	630000	1	0	0
scaffold818	630000	640000	3	0	0
scaffold818	640000	650000	2	0	0
scaffold818	650000	660000	1	0	0
scaffold818	690000	700000	6	0	0
scaffold818	740000	750000	2	0	0
scaffold818	800000	810000	1	0	0
scaffold818	840000	850000	3	0	0
scaffold818	860000	870000	25	0	0
scaffold818	870000	880000	60	0	0
scaffold818	880000	890000	25	0	0
scaffold818	890000	900000	58	0	0
scaffold818	900000	910000	38	0	0
scaffold818	910000	920000	1	0	0
scaffold818	920000	930000	24	0	0
scaffold818	930000	940000	61	0	0
scaffold818	940000	950000	74	0	0
scaffold818	950000	960000	111	0	0
scaffold818	960000	970000	54	0	0
scaffold818	970000	980000	35	0	0
scaffold818	980000	990000	53	0	0
scaffold818	990000	1000000	36	0	0
scaffold818	1000000	1010000	42	0	0
scaffold818	1010000	1020000	50	0	0
scaffold818	1020000	1030000	46	0	0
scaffold818	1030000	1040000	23	0	0
scaffold818	1050000	1060000	1	0	0
scaffold818	1060000	1070000	4	0	0
scaffold818	1070000	1080000	1	0	0
scaffold818	1080000	1090000	1	0	0
scaffold818	1100000	1110000	2	0	0
scaffold818	1130000	1140000	1	0	0
scaffold818	1140000	1150000	1	0	0
scaffold818	1180000	1190000	1	0	0
scaffold818	1190000	1200000	3	0	0
scaffold818	1210000	1220000	11	0	0
scaffold818	1220000	1230000	63	0	0
scaffold818	1230000	1240000	102	0	0
scaffold818	1240000	1250000	49	0	0
scaffold818	1250000	1260000	5	0	0
scaffold818	1280000	1290000	4	0	0
scaffold8184	0	10000	45	0	0
scaffold8184	10000	20000	63	0	0
scaffold8184	20000	30000	70	0	0
scaffold8184	30000	30322	2	0	0
scaffold8187	0	10000	3	0	0
scaffold8187	10000	20000	1	0	0
scaffold8187	20000	24067	16	0	0
scaffold8189	0	10000	1	0	0
scaffold8189	10000	20000	1	0	0
scaffold819	0	10000	39	0	0
scaffold819	10000	20000	1	0	0
scaffold819	20000	30000	1	0	0
scaffold819	30000	40000	13	0	0
scaffold819	40000	50000	82	0	0
scaffold819	50000	60000	93	0	0
scaffold819	60000	70000	100	0	0
scaffold819	70000	80000	46	0	0
scaffold819	80000	90000	32	0	0
scaffold819	90000	100000	77	0	0
scaffold819	100000	110000	90	0	0
scaffold819	110000	120000	135	0	0
scaffold819	120000	130000	130	0	0
scaffold819	130000	140000	125	0	0
scaffold819	140000	150000	8	0	0
scaffold819	150000	160000	7	0	0
scaffold819	160000	170000	78	0	0
scaffold819	170000	180000	121	0	0
scaffold819	180000	190000	112	0	0
scaffold819	190000	200000	92	0	0
scaffold819	200000	210000	98	0	0
scaffold819	210000	220000	16	0	0
scaffold819	220000	230000	63	0	0
scaffold819	230000	240000	36	0	0
scaffold819	250000	260000	1	0	0
scaffold819	260000	270000	37	0	0
scaffold819	270000	280000	72	0	0
scaffold819	280000	290000	33	0	0
scaffold819	290000	300000	1	0	0
scaffold819	310000	320000	29	0	0
scaffold819	320000	330000	42	0	0
scaffold819	330000	340000	93	0	0
scaffold819	340000	350000	27	0	0
scaffold819	360000	370000	23	0	0
scaffold819	370000	380000	54	0	0
scaffold819	390000	400000	2	0	0
scaffold819	400000	410000	1	0	0
scaffold819	410000	420000	1	0	0
scaffold819	420000	430000	49	0	0
scaffold819	430000	431605	11	0	0
scaffold8191	0	10000	20	0	0
scaffold8191	10000	20000	60	0	0
scaffold8191	20000	28898	42	0	0
scaffold8193	0	10000	22	0	0
scaffold8193	10000	20000	16	0	0
scaffold8193	20000	20567	1	0	0
scaffold8194	0	10000	33	0	0
scaffold8196	0	10000	48	0	0
scaffold8196	10000	20000	30	0	0
scaffold8196	20000	30000	27	0	0
scaffold8196	30000	40000	36	0	0
scaffold8196	40000	50000	8	0	0
scaffold8196	50000	56597	22	0	0
scaffold82	0	10000	11	0	0
scaffold82	20000	30000	2	0	0
scaffold82	40000	50000	1	0	0
scaffold82	60000	70000	2	0	0
scaffold82	80000	90000	1	0	0
scaffold82	90000	100000	3	0	0
scaffold82	110000	120000	3	0	0
scaffold82	140000	150000	2	0	0
scaffold82	180000	190000	1	0	0
scaffold82	190000	200000	2	0	0
scaffold82	200000	210000	1	0	0
scaffold82	210000	220000	3	0	0
scaffold820	0	10000	4	0	0
scaffold820	30000	40000	4	0	0
scaffold820	40000	50000	1	0	0
scaffold820	70000	80000	4	0	0
scaffold820	80000	90000	2	0	0
scaffold820	90000	91662	1	0	0
scaffold8200	10000	10778	4	0	0
scaffold8202	10000	20000	5	0	0
scaffold8203	0	10000	9	0	0
scaffold8203	10000	20000	5	0	0
scaffold821	20000	30000	7	0	0
scaffold821	30000	40000	1	0	0
scaffold821	90000	100000	2	0	0
scaffold821	120000	130000	5	0	0
scaffold821	130000	140000	6	0	0
scaffold821	140000	150000	23	0	0
scaffold821	160000	170000	93	0	0
scaffold821	240000	250000	6	0	0
scaffold821	280000	290000	1	0	0
scaffold8211	0	10000	64	0	0
scaffold8211	10000	20000	25	0	0
scaffold8211	20000	30000	30	0	0
scaffold8211	30000	40000	18	0	0
scaffold8211	40000	42648	3	0	0
scaffold8212	0	10000	1	0	0
scaffold8212	20000	30000	2	0	0
scaffold8217	0	10000	7	0	0
scaffold8218	0	10000	22	0	0
scaffold8218	30000	40000	1	0	0
scaffold8218	60000	70000	1	0	0
scaffold8218	70000	80000	1	0	0
scaffold8219	0	10000	1	0	0
scaffold822	0	10000	47	0	0
scaffold822	10000	20000	80	0	0
scaffold822	20000	30000	48	0	0
scaffold822	30000	40000	98	0	0
scaffold822	40000	50000	69	0	0
scaffold822	50000	60000	15	0	0
scaffold822	60000	70000	104	0	0
scaffold822	70000	80000	106	0	0
scaffold822	80000	90000	112	0	0
scaffold822	90000	100000	80	0	0
scaffold822	100000	110000	94	0	0
scaffold822	110000	120000	9	0	0
scaffold822	120000	130000	1	0	0
scaffold822	130000	140000	1	0	0
scaffold822	140000	150000	65	0	0
scaffold822	150000	160000	58	0	0
scaffold822	160000	170000	44	0	0
scaffold822	170000	180000	4	0	0
scaffold822	180000	190000	85	0	0
scaffold822	190000	200000	99	0	0
scaffold822	200000	210000	30	0	0
scaffold822	210000	220000	18	0	0
scaffold822	220000	221299	5	0	0
scaffold8224	0	6228	28	0	0
scaffold8228	160000	170000	2	0	0
scaffold8228	170000	177083	6	0	0
scaffold823	0	10000	12	0	0
scaffold823	10000	20000	62	0	0
scaffold823	20000	30000	30	0	0
scaffold823	30000	40000	15	0	0
scaffold823	40000	50000	52	0	0
scaffold823	50000	60000	25	0	0
scaffold823	60000	70000	41	0	0
scaffold823	70000	80000	34	0	0
scaffold823	80000	90000	23	0	0
scaffold823	90000	100000	35	0	0
scaffold823	120000	130000	4	0	0
scaffold823	130000	140000	9	0	0
scaffold823	140000	150000	1	0	0
scaffold824	0	10000	34	0	0
scaffold824	10000	20000	67	0	0
scaffold824	20000	30000	93	0	0
scaffold824	30000	40000	103	0	0
scaffold824	40000	50000	89	0	0
scaffold824	50000	60000	81	0	0
scaffold824	60000	70000	57	0	0
scaffold824	70000	80000	99	0	0
scaffold824	80000	90000	100	0	0
scaffold824	90000	100000	107	0	0
scaffold824	100000	110000	85	0	0
scaffold824	110000	120000	78	0	0
scaffold824	120000	130000	109	0	0
scaffold824	130000	140000	135	0	0
scaffold824	140000	150000	22	0	0
scaffold824	150000	160000	2	0	0
scaffold824	160000	170000	88	0	0
scaffold824	170000	180000	65	0	0
scaffold824	180000	190000	75	0	0
scaffold824	190000	200000	94	0	0
scaffold824	200000	210000	84	0	0
scaffold824	210000	220000	78	0	0
scaffold824	220000	230000	99	0	0
scaffold824	230000	240000	89	0	0
scaffold824	240000	250000	124	0	0
scaffold824	250000	260000	100	0	0
scaffold824	260000	270000	95	0	0
scaffold824	270000	280000	94	0	0
scaffold824	280000	290000	84	0	0
scaffold824	290000	300000	158	0	0
scaffold824	300000	310000	49	0	0
scaffold824	310000	320000	108	0	0
scaffold824	320000	330000	91	0	0
scaffold824	330000	340000	113	0	0
scaffold824	340000	350000	73	0	0
scaffold824	350000	360000	76	0	0
scaffold824	360000	370000	111	0	0
scaffold824	370000	380000	81	0	0
scaffold824	380000	390000	103	0	0
scaffold824	390000	400000	76	0	0
scaffold824	400000	410000	92	0	0
scaffold824	410000	420000	110	0	0
scaffold824	420000	430000	44	0	0
scaffold824	430000	440000	61	0	0
scaffold824	440000	450000	91	0	0
scaffold824	450000	460000	92	0	0
scaffold824	460000	470000	75	0	0
scaffold824	470000	480000	102	0	0
scaffold824	480000	490000	72	0	0
scaffold824	490000	500000	87	0	0
scaffold824	500000	510000	163	0	0
scaffold824	510000	520000	12	0	0
scaffold824	520000	530000	11	0	0
scaffold824	540000	550000	8	0	0
scaffold824	550000	560000	26	0	0
scaffold824	560000	570000	67	0	0
scaffold824	570000	580000	64	0	0
scaffold824	580000	590000	95	0	0
scaffold824	590000	600000	65	0	0
scaffold824	600000	610000	135	0	0
scaffold824	610000	620000	92	0	0
scaffold824	620000	630000	57	0	0
scaffold824	630000	640000	35	0	0
scaffold824	640000	650000	47	0	0
scaffold824	650000	660000	8	0	0
scaffold824	660000	670000	48	0	0
scaffold824	670000	680000	36	0	0
scaffold824	680000	690000	18	0	0
scaffold824	690000	700000	55	0	0
scaffold824	700000	710000	115	0	0
scaffold824	710000	720000	42	0	0
scaffold824	720000	730000	12	0	0
scaffold824	730000	740000	11	0	0
scaffold824	740000	750000	5	0	0
scaffold824	750000	760000	2	0	0
scaffold824	760000	770000	14	0	0
scaffold824	770000	780000	1	0	0
scaffold824	830000	840000	2	0	0
scaffold824	840000	850000	2	0	0
scaffold824	850000	860000	24	0	0
scaffold824	860000	870000	31	0	0
scaffold824	870000	880000	4	0	0
scaffold824	880000	890000	107	0	0
scaffold824	890000	900000	85	0	0
scaffold824	900000	910000	26	0	0
scaffold824	910000	920000	1	0	0
scaffold824	920000	930000	2	0	0
scaffold824	930000	940000	19	0	0
scaffold824	940000	950000	110	0	0
scaffold824	950000	960000	87	0	0
scaffold824	960000	970000	112	0	0
scaffold824	970000	980000	145	0	0
scaffold824	980000	990000	86	0	0
scaffold824	990000	1000000	116	0	0
scaffold824	1000000	1010000	97	0	0
scaffold824	1010000	1020000	88	0	0
scaffold824	1020000	1030000	104	0	0
scaffold824	1030000	1040000	26	0	0
scaffold824	1040000	1050000	33	0	0
scaffold824	1060000	1070000	3	0	0
scaffold824	1070000	1080000	89	0	0
scaffold824	1080000	1090000	30	0	0
scaffold8240	0	5576	10	0	0
scaffold8243	0	10000	19	0	0
scaffold8243	10000	20000	16	0	0
scaffold8243	20000	29174	12	0	0
scaffold8248	0	6092	3	0	0
scaffold825	0	10000	28	0	0
scaffold825	10000	20000	21	0	0
scaffold825	20000	30000	23	0	0
scaffold825	30000	40000	26	0	0
scaffold825	40000	50000	32	0	0
scaffold825	50000	60000	20	0	0
scaffold825	60000	70000	22	0	0
scaffold825	70000	80000	33	0	0
scaffold825	80000	90000	18	0	0
scaffold825	90000	100000	23	0	0
scaffold825	100000	104930	8	0	0
scaffold8255	0	10000	19	0	0
scaffold8255	10000	20000	1	0	0
scaffold8256	0	10000	38	0	0
scaffold8256	10000	13202	16	0	0
scaffold8258	0	10000	1	0	0
scaffold826	0	10000	66	0	0
scaffold826	10000	20000	29	0	0
scaffold826	20000	30000	25	0	0
scaffold826	30000	40000	34	0	0
scaffold826	40000	50000	37	0	0
scaffold826	50000	60000	37	0	0
scaffold826	60000	70000	32	0	0
scaffold826	70000	80000	27	0	0
scaffold826	80000	90000	22	0	0
scaffold826	90000	100000	36	0	0
scaffold826	100000	110000	21	0	0
scaffold826	110000	120000	21	0	0
scaffold826	120000	130000	12	0	0
scaffold826	130000	140000	29	0	0
scaffold826	140000	150000	24	0	0
scaffold826	150000	160000	29	0	0
scaffold826	160000	170000	32	0	0
scaffold826	170000	180000	41	0	0
scaffold826	180000	190000	70	0	0
scaffold826	190000	200000	34	0	0
scaffold826	200000	210000	36	0	0
scaffold826	210000	220000	18	0	0
scaffold826	220000	230000	26	0	0
scaffold826	230000	240000	31	0	0
scaffold826	240000	250000	28	0	0
scaffold826	250000	260000	33	0	0
scaffold826	260000	270000	61	0	0
scaffold826	270000	280000	36	0	0
scaffold826	280000	290000	22	0	0
scaffold826	290000	300000	34	0	0
scaffold826	300000	310000	26	0	0
scaffold826	310000	320000	42	0	0
scaffold826	320000	330000	55	0	0
scaffold826	330000	340000	44	0	0
scaffold826	340000	350000	48	0	0
scaffold826	350000	360000	58	0	0
scaffold826	360000	370000	33	0	0
scaffold826	370000	380000	48	0	0
scaffold826	380000	390000	60	0	0
scaffold826	390000	400000	47	0	0
scaffold826	400000	410000	28	0	0
scaffold826	410000	420000	41	0	0
scaffold826	420000	430000	63	0	0
scaffold826	430000	440000	57	0	0
scaffold826	440000	450000	72	0	0
scaffold826	450000	460000	87	0	0
scaffold826	460000	470000	49	0	0
scaffold826	470000	480000	18	0	0
scaffold826	480000	490000	17	0	0
scaffold826	490000	500000	54	0	0
scaffold826	500000	510000	52	0	0
scaffold826	510000	520000	42	0	0
scaffold826	520000	530000	19	0	0
scaffold826	530000	533951	16	0	0
scaffold8260	0	10000	21	0	0
scaffold8266	0	6461	23	0	0
scaffold8267	0	10000	31	0	0
scaffold8267	10000	20000	36	0	0
scaffold8267	20000	21893	8	0	0
scaffold827	0	10000	55	0	0
scaffold827	10000	20000	5	0	0
scaffold827	20000	30000	1	0	0
scaffold827	30000	40000	5	0	0
scaffold827	40000	50000	34	0	0
scaffold827	50000	60000	16	0	0
scaffold827	60000	70000	4	0	0
scaffold827	90000	100000	7	0	0
scaffold827	100000	110000	78	0	0
scaffold827	110000	120000	30	0	0
scaffold827	120000	130000	1	0	0
scaffold827	130000	140000	3	0	0
scaffold827	140000	150000	2	0	0
scaffold827	160000	170000	7	0	0
scaffold827	170000	180000	32	0	0
scaffold827	180000	190000	3	0	0
scaffold827	200000	210000	1	0	0
scaffold827	240000	250000	1	0	0
scaffold827	280000	290000	2	0	0
scaffold827	290000	300000	1	0	0
scaffold827	320000	330000	1	0	0
scaffold827	330000	340000	1	0	0
scaffold827	350000	360000	1	0	0
scaffold827	360000	370000	3	0	0
scaffold827	410000	420000	2	0	0
scaffold827	420000	430000	3	0	0
scaffold827	440000	450000	35	0	0
scaffold827	450000	460000	2	0	0
scaffold827	460000	470000	7	0	0
scaffold827	470000	480000	10	0	0
scaffold827	490000	500000	11	0	0
scaffold827	500000	510000	105	0	0
scaffold827	510000	520000	131	0	0
scaffold827	520000	530000	124	0	0
scaffold827	530000	540000	68	0	0
scaffold827	540000	550000	23	0	0
scaffold827	550000	560000	90	0	0
scaffold827	560000	562830	33	0	0
scaffold8271	10000	20000	17	0	0
scaffold8271	20000	30000	1	0	0
scaffold8271	40000	50000	1	0	0
scaffold8271	60000	70000	1	0	0
scaffold8271	70000	80000	1	0	0
scaffold8279	0	10000	1	0	0
scaffold828	0	10000	1	0	0
scaffold828	10000	20000	1	0	0
scaffold828	80000	90000	1	0	0
scaffold828	90000	100000	1	0	0
scaffold828	100000	110000	2	0	0
scaffold828	180000	190000	1	0	0
scaffold828	190000	200000	3	0	0
scaffold828	200000	210000	3	0	0
scaffold8280	0	10000	57	0	0
scaffold8280	10000	15602	19	0	0
scaffold829	0	10000	62	0	0
scaffold829	10000	20000	41	0	0
scaffold829	20000	30000	64	0	0
scaffold829	30000	40000	36	0	0
scaffold829	40000	50000	50	0	0
scaffold829	50000	60000	2	0	0
scaffold829	60000	70000	1	0	0
scaffold829	80000	90000	1	0	0
scaffold829	90000	100000	3	0	0
scaffold829	100000	110000	64	0	0
scaffold829	110000	120000	43	0	0
scaffold829	120000	130000	33	0	0
scaffold829	130000	140000	52	0	0
scaffold829	140000	150000	26	0	0
scaffold829	150000	160000	52	0	0
scaffold829	160000	170000	64	0	0
scaffold829	170000	180000	33	0	0
scaffold829	180000	190000	50	0	0
scaffold829	190000	200000	49	0	0
scaffold829	200000	210000	50	0	0
scaffold829	210000	220000	55	0	0
scaffold829	220000	230000	31	0	0
scaffold829	230000	240000	19	0	0
scaffold829	240000	250000	27	0	0
scaffold829	250000	260000	38	0	0
scaffold829	260000	270000	80	0	0
scaffold829	270000	280000	59	0	0
scaffold829	280000	290000	86	0	0
scaffold829	290000	300000	83	0	0
scaffold829	300000	310000	34	0	0
scaffold829	310000	320000	63	0	0
scaffold829	320000	330000	29	0	0
scaffold829	330000	340000	42	0	0
scaffold829	340000	350000	52	0	0
scaffold829	350000	360000	13	0	0
scaffold829	360000	370000	1	0	0
scaffold829	380000	385907	2	0	0
scaffold8292	0	10000	19	0	0
scaffold8292	10000	20000	3	0	0
scaffold8292	20000	30000	7	0	0
scaffold8292	40000	44081	4	0	0
scaffold8295	0	10000	18	0	0
scaffold8295	10000	20000	21	0	0
scaffold8295	20000	30000	26	0	0
scaffold8295	30000	40000	21	0	0
scaffold8295	40000	46327	25	0	0
scaffold8299	0	10000	49	0	0
scaffold830	10000	20000	2	0	0
scaffold830	20000	30000	2	0	0
scaffold830	30000	40000	1	0	0
scaffold830	40000	50000	1	0	0
scaffold830	60000	70000	1	0	0
scaffold830	70000	80000	5	0	0
scaffold830	80000	90000	39	0	0
scaffold830	90000	100000	53	0	0
scaffold830	100000	110000	26	0	0
scaffold830	110000	120000	24	0	0
scaffold830	120000	130000	53	0	0
scaffold830	130000	140000	43	0	0
scaffold830	140000	150000	46	0	0
scaffold830	150000	160000	28	0	0
scaffold830	160000	170000	64	0	0
scaffold830	170000	180000	44	0	0
scaffold830	180000	190000	29	0	0
scaffold830	190000	200000	38	0	0
scaffold830	200000	210000	39	0	0
scaffold830	210000	220000	32	0	0
scaffold830	220000	230000	40	0	0
scaffold830	230000	240000	15	0	0
scaffold830	240000	250000	3	0	0
scaffold830	250000	260000	7	0	0
scaffold830	260000	270000	2	0	0
scaffold830	270000	280000	30	0	0
scaffold830	280000	290000	8	0	0
scaffold830	290000	300000	3	0	0
scaffold830	300000	310000	21	0	0
scaffold830	310000	320000	26	0	0
scaffold830	320000	330000	38	0	0
scaffold830	330000	340000	34	0	0
scaffold830	340000	350000	75	0	0
scaffold830	350000	360000	74	0	0
scaffold830	360000	370000	61	0	0
scaffold830	370000	380000	58	0	0
scaffold830	380000	390000	51	0	0
scaffold830	390000	400000	48	0	0
scaffold830	400000	410000	55	0	0
scaffold830	410000	420000	56	0	0
scaffold830	420000	430000	74	0	0
scaffold830	430000	440000	68	0	0
scaffold830	440000	450000	61	0	0
scaffold830	450000	460000	99	0	0
scaffold830	460000	470000	41	0	0
scaffold830	470000	480000	30	0	0
scaffold830	480000	490000	37	0	0
scaffold830	490000	500000	26	0	0
scaffold830	500000	510000	3	0	0
scaffold830	510000	520000	2	0	0
scaffold8301	0	10000	112	0	0
scaffold8301	10000	20000	43	0	0
scaffold8301	20000	25457	54	0	0
scaffold8304	10000	20000	4	0	0
scaffold8307	0	10000	12	0	0
scaffold8307	10000	20000	9	0	0
scaffold8307	20000	24450	16	0	0
scaffold8309	0	10000	57	0	0
scaffold8309	10000	20000	44	0	0
scaffold8309	20000	30000	24	0	0
scaffold8309	30000	40000	42	0	0
scaffold8309	40000	48745	25	0	0
scaffold831	0	10000	7	0	0
scaffold831	10000	20000	2	0	0
scaffold831	50000	60000	1	0	0
scaffold831	80000	90000	1	0	0
scaffold831	90000	100000	1	0	0
scaffold831	100000	110000	1	0	0
scaffold831	110000	120000	40	0	0
scaffold831	120000	130000	61	0	0
scaffold831	130000	140000	19	0	0
scaffold831	150000	160000	16	0	0
scaffold831	160000	170000	28	0	0
scaffold831	170000	180000	27	0	0
scaffold831	180000	190000	44	0	0
scaffold831	190000	200000	45	0	0
scaffold831	210000	220000	41	0	0
scaffold831	220000	230000	72	0	0
scaffold831	230000	240000	43	0	0
scaffold831	240000	250000	26	0	0
scaffold831	250000	260000	27	0	0
scaffold831	260000	270000	37	0	0
scaffold831	270000	280000	34	0	0
scaffold831	280000	290000	38	0	0
scaffold831	290000	300000	104	0	0
scaffold831	300000	310000	29	0	0
scaffold831	310000	320000	60	0	0
scaffold831	330000	340000	94	0	0
scaffold831	340000	350000	101	0	0
scaffold831	350000	360000	98	0	0
scaffold831	360000	370000	85	0	0
scaffold831	390000	400000	48	0	0
scaffold831	400000	410000	26	0	0
scaffold831	410000	420000	1	0	0
scaffold831	420000	430000	1	0	0
scaffold831	430000	440000	1	0	0
scaffold831	440000	450000	14	0	0
scaffold831	450000	460000	49	0	0
scaffold831	460000	470000	19	0	0
scaffold831	470000	476356	21	0	0
scaffold8310	0	10000	3	0	0
scaffold8310	10000	20000	2	0	0
scaffold8313	150000	160000	5	0	0
scaffold8319	0	5541	4	0	0
scaffold832	0	10000	9	0	0
scaffold832	10000	20000	8	0	0
scaffold832	30000	40000	3	0	0
scaffold832	60000	70000	1	0	0
scaffold832	70000	80000	8	0	0
scaffold832	90000	100000	1	0	0
scaffold832	110000	120000	7	0	0
scaffold832	130000	140000	2	0	0
scaffold832	140000	150000	1	0	0
scaffold832	160000	170000	5	0	0
scaffold832	170000	180000	92	0	0
scaffold832	180000	190000	93	0	0
scaffold832	190000	200000	64	0	0
scaffold832	200000	210000	113	0	0
scaffold832	210000	220000	34	0	0
scaffold832	220000	230000	42	0	0
scaffold832	250000	260000	58	0	0
scaffold832	260000	270000	1	0	0
scaffold832	290000	300000	21	0	0
scaffold832	300000	310000	5	0	0
scaffold832	320000	330000	1	0	0
scaffold832	330000	340000	1	0	0
scaffold832	340000	350000	2	0	0
scaffold832	390000	400000	6	0	0
scaffold832	410000	420000	1	0	0
scaffold832	420000	430000	45	0	0
scaffold832	430000	440000	14	0	0
scaffold832	440000	450000	20	0	0
scaffold832	450000	460000	17	0	0
scaffold832	460000	470000	2	0	0
scaffold832	470000	480000	1	0	0
scaffold832	490000	500000	2	0	0
scaffold832	500000	510000	1	0	0
scaffold832	510000	520000	3	0	0
scaffold832	520000	530000	19	0	0
scaffold832	530000	540000	78	0	0
scaffold832	540000	550000	101	0	0
scaffold832	550000	560000	51	0	0
scaffold832	560000	570000	69	0	0
scaffold832	570000	580000	37	0	0
scaffold832	580000	590000	98	0	0
scaffold832	590000	600000	87	0	0
scaffold832	600000	610000	56	0	0
scaffold832	610000	620000	27	0	0
scaffold832	620000	630000	49	0	0
scaffold832	630000	640000	60	0	0
scaffold832	640000	650000	91	0	0
scaffold832	650000	660000	60	0	0
scaffold832	660000	670000	93	0	0
scaffold832	670000	680000	46	0	0
scaffold832	680000	690000	112	0	0
scaffold832	690000	700000	76	0	0
scaffold832	700000	710000	49	0	0
scaffold832	710000	720000	88	0	0
scaffold832	720000	730000	93	0	0
scaffold832	730000	740000	90	0	0
scaffold832	740000	750000	56	0	0
scaffold832	750000	755442	47	0	0
scaffold8320	0	10000	1	0	0
scaffold833	0	10000	4	0	0
scaffold833	10000	20000	11	0	0
scaffold833	20000	30000	22	0	0
scaffold833	30000	40000	17	0	0
scaffold833	40000	50000	20	0	0
scaffold833	50000	60000	64	0	0
scaffold833	60000	70000	17	0	0
scaffold833	70000	80000	45	0	0
scaffold833	80000	90000	24	0	0
scaffold833	90000	100000	11	0	0
scaffold833	100000	110000	17	0	0
scaffold833	110000	120000	12	0	0
scaffold833	120000	130000	62	0	0
scaffold833	130000	140000	25	0	0
scaffold833	140000	150000	16	0	0
scaffold833	150000	160000	41	0	0
scaffold833	160000	170000	40	0	0
scaffold833	170000	180000	19	0	0
scaffold833	180000	190000	9	0	0
scaffold833	190000	200000	16	0	0
scaffold833	200000	210000	25	0	0
scaffold833	210000	220000	31	0	0
scaffold833	220000	230000	51	0	0
scaffold833	230000	240000	48	0	0
scaffold833	240000	250000	22	0	0
scaffold833	250000	260000	55	0	0
scaffold833	260000	270000	44	0	0
scaffold833	270000	280000	20	0	0
scaffold833	280000	290000	22	0	0
scaffold833	290000	300000	83	0	0
scaffold833	300000	310000	88	0	0
scaffold833	310000	320000	86	0	0
scaffold833	320000	330000	83	0	0
scaffold833	330000	340000	55	0	0
scaffold833	340000	350000	40	0	0
scaffold833	350000	360000	43	0	0
scaffold833	360000	370000	49	0	0
scaffold833	370000	380000	40	0	0
scaffold833	380000	390000	55	0	0
scaffold833	390000	400000	113	0	0
scaffold833	400000	410000	73	0	0
scaffold833	410000	420000	62	0	0
scaffold833	420000	430000	60	0	0
scaffold833	430000	440000	43	0	0
scaffold833	440000	450000	82	0	0
scaffold833	450000	460000	27	0	0
scaffold833	460000	470000	86	0	0
scaffold833	470000	480000	62	0	0
scaffold833	480000	490000	83	0	0
scaffold833	490000	500000	46	0	0
scaffold833	500000	510000	81	0	0
scaffold833	510000	520000	43	0	0
scaffold833	520000	530000	28	0	0
scaffold833	530000	540000	18	0	0
scaffold833	540000	550000	32	0	0
scaffold833	550000	560000	34	0	0
scaffold833	560000	570000	17	0	0
scaffold833	570000	580000	24	0	0
scaffold833	580000	590000	36	0	0
scaffold833	590000	600000	38	0	0
scaffold833	600000	610000	44	0	0
scaffold833	610000	620000	47	0	0
scaffold833	620000	630000	96	0	0
scaffold833	630000	640000	41	0	0
scaffold833	640000	650000	48	0	0
scaffold833	660000	670000	38	0	0
scaffold833	670000	680000	46	0	0
scaffold833	680000	690000	42	0	0
scaffold833	690000	700000	1	0	0
scaffold833	710000	720000	6	0	0
scaffold833	720000	730000	19	0	0
scaffold833	730000	740000	44	0	0
scaffold833	740000	750000	36	0	0
scaffold833	750000	760000	98	0	0
scaffold833	760000	770000	39	0	0
scaffold833	770000	780000	1	0	0
scaffold833	780000	790000	2	0	0
scaffold833	790000	800000	1	0	0
scaffold833	800000	807623	1	0	0
scaffold8332	0	10000	1	0	0
scaffold8332	20000	24842	2	0	0
scaffold8336	0	10000	21	0	0
scaffold8336	10000	20000	16	0	0
scaffold8336	20000	21663	5	0	0
scaffold834	10000	20000	8	0	0
scaffold834	70000	80000	10	0	0
scaffold834	80000	90000	1	0	0
scaffold834	90000	100000	10	0	0
scaffold834	110000	120000	1	0	0
scaffold834	190000	200000	3	0	0
scaffold834	200000	210000	1	0	0
scaffold834	210000	220000	1	0	0
scaffold834	220000	230000	20	0	0
scaffold834	230000	240000	21	0	0
scaffold834	240000	250000	1	0	0
scaffold834	260000	270000	10	0	0
scaffold834	270000	280000	7	0	0
scaffold834	280000	290000	4	0	0
scaffold834	290000	300000	27	0	0
scaffold834	300000	310000	4	0	0
scaffold834	310000	320000	6	0	0
scaffold834	320000	325488	2	0	0
scaffold8342	0	6329	23	0	0
scaffold835	0	10000	26	0	0
scaffold835	10000	20000	20	0	0
scaffold835	20000	30000	13	0	0
scaffold835	30000	40000	26	0	0
scaffold835	40000	50000	24	0	0
scaffold835	50000	60000	17	0	0
scaffold835	60000	70000	27	0	0
scaffold835	70000	80000	30	0	0
scaffold835	80000	90000	14	0	0
scaffold835	90000	100000	8	0	0
scaffold835	100000	110000	45	0	0
scaffold835	110000	120000	15	0	0
scaffold835	120000	130000	14	0	0
scaffold835	130000	140000	27	0	0
scaffold835	140000	150000	19	0	0
scaffold835	150000	160000	24	0	0
scaffold835	160000	170000	13	0	0
scaffold835	170000	170232	1	0	0
scaffold8352	0	9814	11	0	0
scaffold8353	0	10000	3	0	0
scaffold8353	10000	19964	37	0	0
scaffold8354	0	10000	2	0	0
scaffold8356	0	10000	1	0	0
scaffold8356	10000	17733	3	0	0
scaffold8358	0	5700	4	0	0
scaffold8364	0	10000	8	0	0
scaffold8364	10000	20000	1	0	0
scaffold8364	20000	30000	11	0	0
scaffold8364	30000	40000	11	0	0
scaffold8368	0	10000	1	0	0
scaffold8368	20000	30000	7	0	0
scaffold8369	10000	20000	2	0	0
scaffold837	0	10000	119	0	0
scaffold837	70000	80000	1	0	0
scaffold837	80000	90000	1	0	0
scaffold837	100000	110000	2	0	0
scaffold837	160000	170000	2	0	0
scaffold837	170000	180000	16	0	0
scaffold837	180000	190000	48	0	0
scaffold837	190000	200000	8	0	0
scaffold837	200000	210000	9	0	0
scaffold837	210000	220000	92	0	0
scaffold837	220000	230000	44	0	0
scaffold837	230000	240000	54	0	0
scaffold837	240000	250000	120	0	0
scaffold837	250000	260000	97	0	0
scaffold837	260000	270000	68	0	0
scaffold837	300000	310000	61	0	0
scaffold837	310000	320000	107	0	0
scaffold837	320000	330000	68	0	0
scaffold837	330000	340000	108	0	0
scaffold837	340000	350000	108	0	0
scaffold837	350000	360000	94	0	0
scaffold837	360000	370000	24	0	0
scaffold837	370000	372648	3	0	0
scaffold8375	0	10000	37	0	0
scaffold8375	10000	19743	30	0	0
scaffold8376	0	10000	10	0	0
scaffold838	0	10000	12	0	0
scaffold838	10000	20000	35	0	0
scaffold838	20000	30000	21	0	0
scaffold838	30000	40000	24	0	0
scaffold838	40000	50000	22	0	0
scaffold838	50000	60000	33	0	0
scaffold838	60000	70000	33	0	0
scaffold838	70000	80000	69	0	0
scaffold838	80000	90000	79	0	0
scaffold838	90000	100000	57	0	0
scaffold838	100000	110000	53	0	0
scaffold838	110000	120000	44	0	0
scaffold838	120000	130000	31	0	0
scaffold838	130000	140000	37	0	0
scaffold838	140000	150000	51	0	0
scaffold838	150000	160000	73	0	0
scaffold838	160000	170000	58	0	0
scaffold838	170000	180000	56	0	0
scaffold838	180000	190000	20	0	0
scaffold838	190000	200000	27	0	0
scaffold838	200000	210000	48	0	0
scaffold838	210000	220000	34	0	0
scaffold838	220000	230000	59	0	0
scaffold838	230000	240000	26	0	0
scaffold838	240000	250000	26	0	0
scaffold838	250000	260000	55	0	0
scaffold838	260000	270000	54	0	0
scaffold838	270000	280000	86	0	0
scaffold838	280000	290000	34	0	0
scaffold838	290000	300000	55	0	0
scaffold838	300000	310000	81	0	0
scaffold838	310000	320000	25	0	0
scaffold838	320000	330000	34	0	0
scaffold838	330000	340000	31	0	0
scaffold838	340000	350000	21	0	0
scaffold838	350000	360000	25	0	0
scaffold838	360000	370000	16	0	0
scaffold838	370000	380000	17	0	0
scaffold838	380000	390000	40	0	0
scaffold838	390000	400000	15	0	0
scaffold838	400000	410000	27	0	0
scaffold838	410000	420000	23	0	0
scaffold838	420000	430000	28	0	0
scaffold838	430000	440000	44	0	0
scaffold838	440000	450000	51	0	0
scaffold838	450000	460000	46	0	0
scaffold838	460000	470000	71	0	0
scaffold838	470000	480000	47	0	0
scaffold838	480000	490000	22	0	0
scaffold838	490000	500000	20	0	0
scaffold838	500000	510000	31	0	0
scaffold838	510000	520000	33	0	0
scaffold838	520000	530000	39	0	0
scaffold838	530000	540000	43	0	0
scaffold838	540000	550000	75	0	0
scaffold838	550000	560000	66	0	0
scaffold838	560000	570000	25	0	0
scaffold838	570000	580000	30	0	0
scaffold838	580000	590000	37	0	0
scaffold838	600000	610000	52	0	0
scaffold838	610000	620000	46	0	0
scaffold838	620000	621079	6	0	0
scaffold8380	0	10000	5	0	0
scaffold8380	10000	20000	11	0	0
scaffold8380	20000	22699	1	0	0
scaffold8382	0	10000	19	0	0
scaffold8382	10000	12638	1	0	0
scaffold8385	0	10000	53	0	0
scaffold8385	10000	20000	33	0	0
scaffold8389	0	10000	5	0	0
scaffold8389	10000	19017	6	0	0
scaffold839	0	10000	34	0	0
scaffold839	10000	20000	85	0	0
scaffold839	20000	30000	22	0	0
scaffold839	30000	40000	4	0	0
scaffold839	40000	50000	6	0	0
scaffold839	70000	80000	1	0	0
scaffold839	90000	100000	2	0	0
scaffold839	110000	120000	1	0	0
scaffold839	120000	130000	6	0	0
scaffold839	130000	140000	94	0	0
scaffold839	140000	150000	51	0	0
scaffold839	150000	160000	15	0	0
scaffold839	160000	170000	8	0	0
scaffold839	170000	180000	8	0	0
scaffold839	180000	190000	9	0	0
scaffold839	190000	200000	4	0	0
scaffold839	200000	210000	1	0	0
scaffold839	210000	220000	6	0	0
scaffold839	220000	230000	7	0	0
scaffold839	230000	240000	55	0	0
scaffold839	240000	250000	2	0	0
scaffold839	250000	260000	6	0	0
scaffold839	260000	270000	4	0	0
scaffold839	270000	280000	7	0	0
scaffold839	280000	290000	4	0	0
scaffold839	290000	300000	2	0	0
scaffold839	300000	310000	59	0	0
scaffold839	310000	320000	128	0	0
scaffold839	320000	330000	62	0	0
scaffold839	330000	340000	87	0	0
scaffold839	340000	350000	105	0	0
scaffold839	350000	360000	88	0	0
scaffold839	360000	370000	53	0	0
scaffold839	370000	380000	79	0	0
scaffold839	380000	390000	108	0	0
scaffold839	390000	400000	66	0	0
scaffold839	400000	410000	55	0	0
scaffold839	410000	420000	54	0	0
scaffold839	420000	430000	29	0	0
scaffold839	430000	440000	70	0	0
scaffold839	440000	450000	2	0	0
scaffold839	450000	460000	4	0	0
scaffold839	470000	480000	4	0	0
scaffold839	480000	490000	2	0	0
scaffold839	490000	500000	1	0	0
scaffold839	510000	520000	3	0	0
scaffold839	520000	530000	12	0	0
scaffold839	530000	540000	193	0	0
scaffold839	540000	550000	76	0	0
scaffold839	550000	560000	43	0	0
scaffold839	560000	570000	87	0	0
scaffold839	570000	580000	48	0	0
scaffold839	580000	590000	16	0	0
scaffold839	590000	600000	22	0	0
scaffold839	600000	610000	2	0	0
scaffold839	620000	630000	11	0	0
scaffold839	630000	640000	4	0	0
scaffold839	640000	650000	28	0	0
scaffold839	650000	660000	25	0	0
scaffold839	660000	670000	45	0	0
scaffold839	670000	680000	76	0	0
scaffold839	680000	690000	117	0	0
scaffold839	690000	700000	47	0	0
scaffold839	700000	710000	50	0	0
scaffold839	710000	720000	35	0	0
scaffold839	720000	730000	13	0	0
scaffold839	730000	740000	11	0	0
scaffold839	740000	750000	54	0	0
scaffold839	750000	760000	19	0	0
scaffold839	760000	770000	2	0	0
scaffold839	770000	780000	8	0	0
scaffold839	780000	790000	24	0	0
scaffold839	790000	800000	1	0	0
scaffold839	800000	810000	2	0	0
scaffold839	840000	850000	94	0	0
scaffold839	850000	860000	125	0	0
scaffold839	860000	870000	76	0	0
scaffold839	870000	880000	73	0	0
scaffold839	880000	890000	32	0	0
scaffold839	890000	900000	100	0	0
scaffold839	900000	910000	36	0	0
scaffold839	910000	920000	96	0	0
scaffold839	920000	930000	137	0	0
scaffold839	930000	935240	27	0	0
scaffold8390	0	10000	14	0	0
scaffold84	0	10000	1	0	0
scaffold84	10000	20000	1	0	0
scaffold84	20000	30000	8	0	0
scaffold84	30000	40000	2	0	0
scaffold84	40000	50000	5	0	0
scaffold84	50000	60000	8	0	0
scaffold84	60000	70000	7	0	0
scaffold84	70000	80000	5	0	0
scaffold84	80000	90000	35	0	0
scaffold84	90000	100000	36	0	0
scaffold84	100000	110000	59	0	0
scaffold84	110000	113164	24	0	0
scaffold840	0	10000	9	0	0
scaffold840	10000	20000	3	0	0
scaffold840	20000	30000	8	0	0
scaffold840	30000	40000	97	0	0
scaffold840	40000	50000	153	0	0
scaffold840	50000	60000	80	0	0
scaffold840	60000	70000	131	0	0
scaffold840	70000	80000	85	0	0
scaffold840	80000	90000	89	0	0
scaffold840	90000	100000	139	0	0
scaffold840	100000	110000	85	0	0
scaffold840	110000	120000	83	0	0
scaffold840	120000	130000	1	0	0
scaffold840	130000	140000	22	0	0
scaffold840	150000	160000	1	0	0
scaffold840	190000	200000	1	0	0
scaffold840	200000	210000	27	0	0
scaffold840	210000	220000	131	0	0
scaffold840	220000	230000	84	0	0
scaffold840	230000	240000	46	0	0
scaffold840	240000	250000	33	0	0
scaffold840	250000	260000	40	0	0
scaffold840	260000	270000	59	0	0
scaffold840	270000	280000	70	0	0
scaffold840	280000	290000	4	0	0
scaffold840	290000	300000	6	0	0
scaffold840	300000	310000	3	0	0
scaffold840	310000	320000	47	0	0
scaffold840	320000	330000	20	0	0
scaffold840	330000	331721	35	0	0
scaffold8404	0	5525	13	0	0
scaffold8408	0	5089	27	0	0
scaffold841	0	10000	3	0	0
scaffold841	10000	20000	2	0	0
scaffold841	30000	40000	7	0	0
scaffold841	40000	50000	1	0	0
scaffold841	50000	60000	41	0	0
scaffold841	60000	70000	28	0	0
scaffold841	70000	80000	60	0	0
scaffold841	80000	90000	40	0	0
scaffold841	90000	100000	66	0	0
scaffold841	100000	110000	38	0	0
scaffold841	110000	120000	71	0	0
scaffold841	120000	130000	81	0	0
scaffold841	130000	140000	54	0	0
scaffold841	140000	150000	28	0	0
scaffold841	150000	160000	53	0	0
scaffold841	160000	170000	60	0	0
scaffold841	170000	180000	93	0	0
scaffold841	180000	190000	73	0	0
scaffold841	190000	200000	67	0	0
scaffold841	200000	210000	57	0	0
scaffold841	210000	220000	59	0	0
scaffold841	220000	230000	90	0	0
scaffold841	230000	240000	68	0	0
scaffold841	240000	250000	28	0	0
scaffold841	250000	260000	31	0	0
scaffold841	260000	270000	45	0	0
scaffold841	270000	280000	26	0	0
scaffold841	280000	290000	3	0	0
scaffold841	300000	310000	1	0	0
scaffold841	310000	320000	2	0	0
scaffold841	320000	330000	17	0	0
scaffold841	330000	340000	96	0	0
scaffold841	340000	350000	54	0	0
scaffold841	350000	360000	1	0	0
scaffold841	360000	370000	8	0	0
scaffold841	370000	380000	3	0	0
scaffold841	380000	390000	7	0	0
scaffold841	390000	400000	27	0	0
scaffold841	400000	410000	18	0	0
scaffold841	410000	420000	4	0	0
scaffold841	420000	430000	53	0	0
scaffold841	430000	440000	46	0	0
scaffold841	440000	450000	71	0	0
scaffold841	450000	460000	58	0	0
scaffold841	460000	470000	65	0	0
scaffold841	470000	480000	44	0	0
scaffold841	480000	490000	54	0	0
scaffold841	490000	500000	50	0	0
scaffold841	500000	510000	68	0	0
scaffold841	510000	520000	59	0	0
scaffold841	520000	530000	62	0	0
scaffold841	530000	540000	73	0	0
scaffold841	540000	550000	11	0	0
scaffold841	560000	570000	1	0	0
scaffold841	570000	580000	4	0	0
scaffold841	580000	590000	2	0	0
scaffold841	590000	600000	2	0	0
scaffold841	600000	610000	1	0	0
scaffold841	610000	620000	4	0	0
scaffold841	620000	630000	29	0	0
scaffold841	630000	640000	123	0	0
scaffold841	640000	650000	127	0	0
scaffold841	650000	660000	71	0	0
scaffold841	660000	670000	81	0	0
scaffold841	670000	680000	12	0	0
scaffold841	680000	690000	1	0	0
scaffold841	710000	720000	3	0	0
scaffold841	720000	730000	1	0	0
scaffold841	740000	750000	1	0	0
scaffold841	750000	760000	6	0	0
scaffold841	780000	790000	1	0	0
scaffold841	790000	800000	3	0	0
scaffold841	800000	810000	1	0	0
scaffold841	810000	820000	1	0	0
scaffold841	830000	840000	1	0	0
scaffold841	890000	900000	1	0	0
scaffold841	910000	920000	47	0	0
scaffold841	920000	930000	119	0	0
scaffold841	930000	940000	94	0	0
scaffold841	940000	950000	52	0	0
scaffold841	950000	960000	71	0	0
scaffold841	960000	970000	94	0	0
scaffold841	970000	980000	26	0	0
scaffold841	980000	990000	51	0	0
scaffold841	990000	1000000	43	0	0
scaffold841	1000000	1010000	93	0	0
scaffold841	1010000	1020000	98	0	0
scaffold841	1020000	1030000	20	0	0
scaffold841	1030000	1040000	5	0	0
scaffold841	1040000	1050000	1	0	0
scaffold841	1050000	1060000	2	0	0
scaffold841	1060000	1070000	4	0	0
scaffold841	1070000	1080000	3	0	0
scaffold841	1090000	1100000	3	0	0
scaffold841	1110000	1120000	2	0	0
scaffold841	1120000	1130000	2	0	0
scaffold841	1130000	1140000	3	0	0
scaffold841	1140000	1150000	74	0	0
scaffold841	1150000	1160000	44	0	0
scaffold841	1160000	1170000	76	0	0
scaffold841	1170000	1180000	45	0	0
scaffold841	1180000	1190000	39	0	0
scaffold841	1190000	1200000	21	0	0
scaffold841	1200000	1210000	47	0	0
scaffold841	1210000	1220000	83	0	0
scaffold841	1220000	1230000	44	0	0
scaffold841	1230000	1240000	51	0	0
scaffold841	1240000	1247976	53	0	0
scaffold8416	0	9761	66	0	0
scaffold8418	0	10000	7	0	0
scaffold8418	10000	17983	4	0	0
scaffold842	0	10000	1	0	0
scaffold842	20000	30000	11	0	0
scaffold842	30000	40000	1	0	0
scaffold842	40000	50000	3	0	0
scaffold842	80000	90000	1	0	0
scaffold842	100000	110000	1	0	0
scaffold842	110000	120000	2	0	0
scaffold842	130000	140000	1	0	0
scaffold842	140000	150000	1	0	0
scaffold842	170000	180000	1	0	0
scaffold842	180000	190000	1	0	0
scaffold842	190000	200000	5	0	0
scaffold842	200000	210000	12	0	0
scaffold842	210000	220000	102	0	0
scaffold842	220000	230000	45	0	0
scaffold842	230000	240000	88	0	0
scaffold842	240000	250000	76	0	0
scaffold842	250000	260000	57	0	0
scaffold842	260000	270000	86	0	0
scaffold842	270000	280000	93	0	0
scaffold842	280000	290000	49	0	0
scaffold842	290000	300000	84	0	0
scaffold842	300000	310000	37	0	0
scaffold842	310000	320000	13	0	0
scaffold842	320000	330000	65	0	0
scaffold842	330000	340000	59	0	0
scaffold842	340000	350000	58	0	0
scaffold842	350000	360000	160	0	0
scaffold842	360000	370000	81	0	0
scaffold842	370000	380000	10	0	0
scaffold842	380000	390000	40	0	0
scaffold842	390000	400000	73	0	0
scaffold842	400000	410000	58	0	0
scaffold842	410000	420000	25	0	0
scaffold842	420000	430000	48	0	0
scaffold842	430000	440000	25	0	0
scaffold842	450000	460000	9	0	0
scaffold842	460000	470000	63	0	0
scaffold842	470000	480000	108	0	0
scaffold842	480000	490000	65	0	0
scaffold842	490000	500000	116	0	0
scaffold842	500000	510000	95	0	0
scaffold842	510000	520000	34	0	0
scaffold842	520000	530000	4	0	0
scaffold842	550000	560000	1	0	0
scaffold842	570000	580000	4	0	0
scaffold842	630000	640000	1	0	0
scaffold842	650000	660000	1	0	0
scaffold842	660000	670000	3	0	0
scaffold842	670000	680000	6	0	0
scaffold842	680000	690000	24	0	0
scaffold842	690000	700000	20	0	0
scaffold842	700000	710000	1	0	0
scaffold842	710000	720000	1	0	0
scaffold842	720000	730000	1	0	0
scaffold842	750000	760000	4	0	0
scaffold842	760000	770000	25	0	0
scaffold842	770000	780000	7	0	0
scaffold842	790000	800000	3	0	0
scaffold842	800000	810000	1	0	0
scaffold842	820000	830000	2	0	0
scaffold842	830000	840000	1	0	0
scaffold842	840000	850000	1	0	0
scaffold842	850000	860000	3	0	0
scaffold842	860000	870000	48	0	0
scaffold842	870000	880000	73	0	0
scaffold842	880000	890000	76	0	0
scaffold842	890000	900000	23	0	0
scaffold842	900000	910000	51	0	0
scaffold842	920000	930000	1	0	0
scaffold842	940000	950000	1	0	0
scaffold842	950000	960000	1	0	0
scaffold842	960000	970000	62	0	0
scaffold842	970000	980000	78	0	0
scaffold842	980000	990000	51	0	0
scaffold842	990000	1000000	70	0	0
scaffold842	1000000	1010000	67	0	0
scaffold842	1010000	1020000	34	0	0
scaffold842	1020000	1030000	34	0	0
scaffold842	1030000	1040000	85	0	0
scaffold842	1040000	1050000	79	0	0
scaffold842	1050000	1060000	57	0	0
scaffold842	1060000	1070000	71	0	0
scaffold842	1070000	1080000	45	0	0
scaffold842	1080000	1090000	32	0	0
scaffold842	1090000	1100000	68	0	0
scaffold842	1100000	1110000	41	0	0
scaffold842	1110000	1120000	34	0	0
scaffold842	1120000	1130000	76	0	0
scaffold842	1130000	1140000	56	0	0
scaffold842	1140000	1150000	50	0	0
scaffold842	1150000	1160000	22	0	0
scaffold842	1160000	1170000	21	0	0
scaffold842	1180000	1190000	2	0	0
scaffold842	1190000	1200000	2	0	0
scaffold842	1200000	1210000	1	0	0
scaffold842	1240000	1250000	1	0	0
scaffold842	1250000	1260000	1	0	0
scaffold842	1270000	1280000	1	0	0
scaffold842	1280000	1290000	3	0	0
scaffold842	1320000	1330000	4	0	0
scaffold842	1330000	1340000	23	0	0
scaffold842	1340000	1350000	72	0	0
scaffold842	1350000	1360000	107	0	0
scaffold842	1360000	1370000	31	0	0
scaffold842	1370000	1380000	17	0	0
scaffold842	1380000	1390000	92	0	0
scaffold842	1390000	1400000	75	0	0
scaffold842	1400000	1410000	44	0	0
scaffold842	1410000	1420000	41	0	0
scaffold842	1440000	1450000	14	0	0
scaffold842	1450000	1460000	1	0	0
scaffold842	1470000	1480000	3	0	0
scaffold842	1480000	1490000	4	0	0
scaffold842	1490000	1500000	1	0	0
scaffold842	1500000	1510000	1	0	0
scaffold842	1540000	1550000	4	0	0
scaffold842	1560000	1570000	3	0	0
scaffold842	1570000	1580000	1	0	0
scaffold8427	0	8475	3	0	0
scaffold843	0	10000	58	0	0
scaffold843	10000	20000	101	0	0
scaffold843	20000	30000	56	0	0
scaffold843	30000	40000	77	0	0
scaffold843	40000	50000	78	0	0
scaffold843	50000	60000	39	0	0
scaffold843	60000	70000	33	0	0
scaffold843	70000	80000	90	0	0
scaffold843	80000	90000	74	0	0
scaffold843	90000	100000	79	0	0
scaffold843	100000	110000	118	0	0
scaffold843	110000	120000	107	0	0
scaffold843	120000	130000	90	0	0
scaffold843	130000	140000	109	0	0
scaffold843	140000	150000	95	0	0
scaffold843	150000	160000	94	0	0
scaffold843	160000	170000	105	0	0
scaffold843	170000	180000	54	0	0
scaffold843	180000	190000	90	0	0
scaffold843	190000	200000	97	0	0
scaffold843	200000	210000	76	0	0
scaffold843	210000	220000	79	0	0
scaffold843	220000	230000	74	0	0
scaffold843	230000	240000	52	0	0
scaffold843	240000	250000	119	0	0
scaffold843	250000	260000	112	0	0
scaffold843	260000	270000	73	0	0
scaffold843	270000	280000	96	0	0
scaffold843	280000	290000	84	0	0
scaffold843	290000	300000	24	0	0
scaffold843	300000	310000	41	0	0
scaffold843	310000	320000	46	0	0
scaffold843	320000	330000	94	0	0
scaffold843	330000	340000	74	0	0
scaffold843	340000	350000	104	0	0
scaffold843	350000	360000	57	0	0
scaffold843	360000	370000	51	0	0
scaffold843	370000	380000	30	0	0
scaffold843	380000	390000	46	0	0
scaffold843	390000	400000	51	0	0
scaffold843	400000	410000	47	0	0
scaffold843	410000	420000	42	0	0
scaffold843	420000	430000	15	0	0
scaffold843	430000	440000	40	0	0
scaffold843	440000	450000	103	0	0
scaffold843	450000	460000	53	0	0
scaffold843	460000	470000	53	0	0
scaffold843	470000	480000	104	0	0
scaffold843	480000	490000	74	0	0
scaffold843	490000	500000	97	0	0
scaffold843	500000	510000	1	0	0
scaffold843	510000	520000	12	0	0
scaffold843	520000	530000	28	0	0
scaffold843	530000	540000	71	0	0
scaffold843	540000	550000	105	0	0
scaffold843	550000	560000	10	0	0
scaffold843	560000	570000	3	0	0
scaffold843	570000	580000	1	0	0
scaffold843	580000	590000	9	0	0
scaffold843	590000	600000	9	0	0
scaffold843	600000	610000	4	0	0
scaffold843	610000	620000	9	0	0
scaffold843	620000	630000	49	0	0
scaffold843	630000	640000	98	0	0
scaffold843	640000	650000	105	0	0
scaffold843	650000	660000	64	0	0
scaffold843	660000	670000	111	0	0
scaffold843	670000	680000	104	0	0
scaffold843	680000	690000	83	0	0
scaffold843	690000	700000	61	0	0
scaffold843	700000	710000	64	0	0
scaffold843	710000	720000	88	0	0
scaffold843	720000	730000	76	0	0
scaffold843	730000	740000	81	0	0
scaffold843	740000	750000	75	0	0
scaffold843	750000	760000	61	0	0
scaffold843	760000	770000	58	0	0
scaffold843	770000	780000	45	0	0
scaffold843	780000	790000	89	0	0
scaffold843	790000	800000	16	0	0
scaffold843	800000	810000	1	0	0
scaffold843	820000	830000	1	0	0
scaffold843	830000	840000	3	0	0
scaffold843	850000	860000	1	0	0
scaffold843	860000	870000	10	0	0
scaffold843	870000	880000	1	0	0
scaffold843	910000	920000	8	0	0
scaffold843	930000	940000	15	0	0
scaffold843	940000	950000	66	0	0
scaffold843	950000	960000	45	0	0
scaffold843	960000	970000	66	0	0
scaffold843	970000	980000	88	0	0
scaffold843	980000	990000	70	0	0
scaffold843	990000	1000000	76	0	0
scaffold843	1000000	1010000	42	0	0
scaffold843	1010000	1020000	59	0	0
scaffold843	1020000	1030000	59	0	0
scaffold843	1030000	1040000	67	0	0
scaffold843	1040000	1050000	78	0	0
scaffold843	1050000	1060000	53	0	0
scaffold843	1060000	1070000	74	0	0
scaffold843	1070000	1080000	81	0	0
scaffold843	1080000	1090000	102	0	0
scaffold843	1090000	1100000	59	0	0
scaffold843	1100000	1110000	76	0	0
scaffold843	1110000	1120000	55	0	0
scaffold843	1120000	1130000	63	0	0
scaffold843	1130000	1140000	57	0	0
scaffold843	1140000	1150000	96	0	0
scaffold843	1150000	1160000	46	0	0
scaffold843	1160000	1170000	69	0	0
scaffold843	1170000	1180000	135	0	0
scaffold843	1180000	1190000	79	0	0
scaffold843	1190000	1200000	57	0	0
scaffold843	1200000	1210000	68	0	0
scaffold843	1210000	1220000	38	0	0
scaffold843	1220000	1230000	103	0	0
scaffold843	1230000	1240000	94	0	0
scaffold843	1240000	1250000	54	0	0
scaffold843	1250000	1260000	55	0	0
scaffold843	1260000	1270000	69	0	0
scaffold843	1270000	1280000	72	0	0
scaffold843	1280000	1290000	73	0	0
scaffold843	1290000	1300000	25	0	0
scaffold843	1300000	1310000	1	0	0
scaffold843	1310000	1320000	4	0	0
scaffold843	1330000	1340000	1	0	0
scaffold843	1350000	1360000	3	0	0
scaffold843	1370000	1380000	1	0	0
scaffold843	1380000	1390000	3	0	0
scaffold843	1390000	1400000	4	0	0
scaffold843	1400000	1410000	3	0	0
scaffold843	1410000	1420000	3	0	0
scaffold843	1420000	1430000	2	0	0
scaffold843	1440000	1450000	9	0	0
scaffold843	1450000	1460000	16	0	0
scaffold843	1460000	1470000	5	0	0
scaffold843	1480000	1490000	4	0	0
scaffold843	1490000	1500000	4	0	0
scaffold843	1500000	1510000	5	0	0
scaffold843	1510000	1520000	32	0	0
scaffold843	1520000	1530000	111	0	0
scaffold843	1530000	1540000	92	0	0
scaffold843	1540000	1550000	100	0	0
scaffold843	1550000	1560000	94	0	0
scaffold843	1560000	1570000	76	0	0
scaffold843	1570000	1580000	41	0	0
scaffold843	1580000	1590000	37	0	0
scaffold843	1590000	1600000	48	0	0
scaffold843	1600000	1610000	63	0	0
scaffold843	1610000	1620000	17	0	0
scaffold843	1620000	1630000	27	0	0
scaffold843	1630000	1640000	78	0	0
scaffold843	1640000	1650000	49	0	0
scaffold843	1650000	1660000	37	0	0
scaffold843	1660000	1670000	33	0	0
scaffold843	1670000	1677168	45	0	0
scaffold8430	0	10000	62	0	0
scaffold8430	20000	25698	76	0	0
scaffold8432	20000	30000	50	0	0
scaffold8432	30000	40000	28	0	0
scaffold8432	40000	45784	6	0	0
scaffold8433	0	10000	1	0	0
scaffold8433	10000	17688	10	0	0
scaffold844	0	10000	30	0	0
scaffold844	10000	20000	38	0	0
scaffold844	20000	30000	19	0	0
scaffold844	30000	40000	33	0	0
scaffold844	40000	50000	31	0	0
scaffold844	50000	60000	36	0	0
scaffold844	60000	70000	50	0	0
scaffold844	70000	80000	44	0	0
scaffold844	80000	90000	53	0	0
scaffold844	90000	100000	103	0	0
scaffold844	100000	110000	48	0	0
scaffold844	110000	120000	24	0	0
scaffold844	120000	130000	35	0	0
scaffold844	130000	140000	42	0	0
scaffold844	140000	150000	21	0	0
scaffold844	150000	160000	15	0	0
scaffold844	160000	170000	8	0	0
scaffold844	170000	180000	11	0	0
scaffold844	180000	183274	9	0	0
scaffold8441	0	10000	9	0	0
scaffold8441	10000	20000	7	0	0
scaffold8441	20000	30000	6	0	0
scaffold845	0	10000	7	0	0
scaffold845	10000	20000	29	0	0
scaffold845	20000	30000	25	0	0
scaffold845	30000	40000	21	0	0
scaffold845	40000	50000	26	0	0
scaffold845	50000	60000	36	0	0
scaffold845	80000	90000	12	0	0
scaffold845	90000	99587	61	0	0
scaffold8452	0	10000	35	0	0
scaffold8452	10000	11308	2	0	0
scaffold8454	0	10000	3	0	0
scaffold8454	20000	29546	2	0	0
scaffold8455	0	10000	6	0	0
scaffold8455	10000	16644	1	0	0
scaffold8457	10000	20000	2	0	0
scaffold8458	0	10000	31	0	0
scaffold8458	10000	20000	13	0	0
scaffold8458	20000	22490	1	0	0
scaffold846	0	10000	79	0	0
scaffold846	10000	20000	80	0	0
scaffold846	20000	30000	86	0	0
scaffold846	30000	40000	45	0	0
scaffold846	40000	50000	42	0	0
scaffold846	50000	60000	58	0	0
scaffold846	60000	70000	85	0	0
scaffold846	70000	80000	54	0	0
scaffold846	80000	90000	21	0	0
scaffold846	90000	100000	42	0	0
scaffold846	100000	110000	47	0	0
scaffold846	110000	120000	21	0	0
scaffold846	120000	130000	11	0	0
scaffold846	130000	140000	1	0	0
scaffold846	140000	150000	8	0	0
scaffold846	150000	160000	63	0	0
scaffold846	160000	170000	33	0	0
scaffold846	170000	180000	74	0	0
scaffold846	180000	190000	69	0	0
scaffold846	190000	200000	84	0	0
scaffold846	200000	210000	104	0	0
scaffold846	210000	220000	92	0	0
scaffold846	230000	240000	1	0	0
scaffold846	240000	250000	1	0	0
scaffold846	260000	270000	5	0	0
scaffold846	270000	280000	1	0	0
scaffold846	280000	290000	84	0	0
scaffold846	290000	300000	32	0	0
scaffold846	300000	310000	1	0	0
scaffold846	310000	320000	2	0	0
scaffold846	320000	330000	5	0	0
scaffold846	330000	340000	90	0	0
scaffold846	350000	360000	45	0	0
scaffold846	360000	370000	69	0	0
scaffold846	370000	380000	58	0	0
scaffold846	380000	390000	57	0	0
scaffold846	390000	400000	90	0	0
scaffold846	400000	410000	94	0	0
scaffold846	410000	420000	88	0	0
scaffold846	420000	430000	71	0	0
scaffold846	430000	440000	49	0	0
scaffold8466	0	10000	8	0	0
scaffold8466	10000	20000	3	0	0
scaffold8466	20000	28137	2	0	0
scaffold8468	0	10000	38	0	0
scaffold8468	10000	20000	67	0	0
scaffold8468	20000	30000	46	0	0
scaffold8468	30000	40000	26	0	0
scaffold8468	40000	50000	3	0	0
scaffold8468	50000	58915	64	0	0
scaffold847	0	10000	152	0	0
scaffold847	10000	20000	39	0	0
scaffold847	20000	30000	18	0	0
scaffold847	30000	40000	35	0	0
scaffold847	40000	50000	36	0	0
scaffold847	50000	60000	72	0	0
scaffold847	60000	70000	54	0	0
scaffold847	70000	80000	105	0	0
scaffold847	80000	90000	21	0	0
scaffold847	90000	100000	100	0	0
scaffold847	100000	110000	88	0	0
scaffold847	110000	120000	4	0	0
scaffold847	120000	130000	103	0	0
scaffold847	130000	140000	36	0	0
scaffold847	140000	150000	76	0	0
scaffold847	150000	160000	99	0	0
scaffold847	160000	170000	83	0	0
scaffold847	170000	180000	112	0	0
scaffold847	180000	190000	13	0	0
scaffold847	190000	200000	61	0	0
scaffold847	200000	210000	67	0	0
scaffold847	210000	220000	15	0	0
scaffold847	220000	230000	31	0	0
scaffold847	230000	240000	55	0	0
scaffold847	240000	250000	76	0	0
scaffold847	250000	260000	13	0	0
scaffold847	260000	270000	3	0	0
scaffold847	270000	280000	5	0	0
scaffold847	280000	290000	60	0	0
scaffold847	290000	300000	69	0	0
scaffold847	300000	302915	36	0	0
scaffold8470	0	10000	37	0	0
scaffold8470	10000	18503	23	0	0
scaffold8471	0	10000	28	0	0
scaffold8471	10000	20000	35	0	0
scaffold8471	20000	25930	16	0	0
scaffold8473	0	10000	39	0	0
scaffold8473	10000	12551	6	0	0
scaffold8475	20000	30000	1	0	0
scaffold848	0	10000	34	0	0
scaffold848	10000	20000	42	0	0
scaffold848	20000	30000	42	0	0
scaffold848	30000	40000	34	0	0
scaffold848	40000	50000	25	0	0
scaffold848	50000	60000	20	0	0
scaffold848	60000	70000	23	0	0
scaffold848	70000	80000	21	0	0
scaffold848	80000	90000	20	0	0
scaffold848	90000	100000	28	0	0
scaffold848	100000	110000	38	0	0
scaffold848	110000	120000	35	0	0
scaffold848	120000	130000	9	0	0
scaffold848	160000	170000	2	0	0
scaffold848	170000	180000	3	0	0
scaffold848	190000	200000	4	0	0
scaffold848	200000	210000	1	0	0
scaffold848	210000	220000	1	0	0
scaffold848	220000	230000	1	0	0
scaffold848	230000	240000	1	0	0
scaffold848	240000	250000	1	0	0
scaffold848	250000	260000	3	0	0
scaffold848	260000	270000	2	0	0
scaffold848	280000	290000	2	0	0
scaffold848	290000	300000	2	0	0
scaffold848	300000	310000	1	0	0
scaffold848	310000	320000	4	0	0
scaffold848	320000	330000	8	0	0
scaffold848	330000	340000	2	0	0
scaffold848	340000	350000	7	0	0
scaffold848	350000	360000	8	0	0
scaffold848	360000	370000	2	0	0
scaffold848	370000	380000	26	0	0
scaffold848	380000	390000	33	0	0
scaffold848	390000	400000	18	0	0
scaffold848	400000	410000	37	0	0
scaffold848	410000	420000	58	0	0
scaffold848	420000	430000	43	0	0
scaffold848	430000	440000	63	0	0
scaffold848	440000	450000	32	0	0
scaffold848	450000	460000	32	0	0
scaffold848	460000	470000	50	0	0
scaffold848	470000	480000	56	0	0
scaffold848	480000	490000	49	0	0
scaffold848	490000	500000	24	0	0
scaffold848	500000	510000	56	0	0
scaffold848	510000	520000	36	0	0
scaffold848	520000	530000	30	0	0
scaffold848	530000	540000	52	0	0
scaffold848	540000	550000	42	0	0
scaffold848	550000	560000	45	0	0
scaffold848	560000	570000	35	0	0
scaffold848	570000	580000	13	0	0
scaffold848	580000	590000	14	0	0
scaffold848	590000	600000	14	0	0
scaffold848	600000	610000	15	0	0
scaffold848	610000	618510	4	0	0
scaffold8480	0	6010	48	0	0
scaffold8488	0	10000	65	0	0
scaffold8488	10000	20000	43	0	0
scaffold8488	20000	30000	76	0	0
scaffold8488	30000	40000	33	0	0
scaffold8488	40000	50000	57	0	0
scaffold8488	50000	60000	65	0	0
scaffold8488	60000	70000	65	0	0
scaffold8488	70000	80000	52	0	0
scaffold8488	80000	90000	40	0	0
scaffold8488	90000	100000	68	0	0
scaffold8488	100000	110000	65	0	0
scaffold8488	110000	120000	10	0	0
scaffold8488	120000	130000	5	0	0
scaffold8488	140000	150000	2	0	0
scaffold8488	150000	160000	2	0	0
scaffold8488	160000	169202	3	0	0
scaffold849	0	10000	2	0	0
scaffold849	10000	20000	1	0	0
scaffold849	20000	30000	1	0	0
scaffold849	30000	40000	13	0	0
scaffold849	50000	60000	4	0	0
scaffold849	60000	70000	6	0	0
scaffold849	70000	80000	2	0	0
scaffold849	80000	90000	3	0	0
scaffold849	90000	100000	2	0	0
scaffold849	120000	130000	3	0	0
scaffold849	130000	140000	5	0	0
scaffold849	140000	150000	5	0	0
scaffold849	150000	160000	8	0	0
scaffold849	160000	170000	4	0	0
scaffold849	170000	180000	4	0	0
scaffold849	180000	190000	1	0	0
scaffold849	190000	200000	34	0	0
scaffold849	210000	220000	3	0	0
scaffold849	220000	230000	2	0	0
scaffold849	230000	240000	2	0	0
scaffold849	240000	250000	2	0	0
scaffold849	250000	260000	1	0	0
scaffold849	260000	270000	4	0	0
scaffold849	270000	280000	1	0	0
scaffold849	280000	290000	1	0	0
scaffold849	290000	300000	13	0	0
scaffold849	310000	320000	19	0	0
scaffold849	320000	330000	10	0	0
scaffold849	330000	340000	9	0	0
scaffold849	340000	350000	10	0	0
scaffold849	350000	360000	19	0	0
scaffold849	360000	370000	89	0	0
scaffold849	370000	380000	58	0	0
scaffold849	380000	390000	60	0	0
scaffold849	390000	400000	70	0	0
scaffold849	400000	410000	54	0	0
scaffold849	410000	420000	80	0	0
scaffold849	420000	430000	56	0	0
scaffold849	430000	440000	89	0	0
scaffold849	440000	450000	84	0	0
scaffold849	450000	460000	63	0	0
scaffold849	460000	470000	56	0	0
scaffold849	470000	480000	49	0	0
scaffold849	480000	490000	44	0	0
scaffold849	490000	500000	28	0	0
scaffold849	500000	510000	46	0	0
scaffold849	510000	520000	58	0	0
scaffold849	520000	530000	101	0	0
scaffold849	530000	540000	33	0	0
scaffold849	540000	550000	23	0	0
scaffold849	550000	560000	21	0	0
scaffold849	560000	570000	40	0	0
scaffold849	570000	580000	60	0	0
scaffold849	580000	590000	66	0	0
scaffold849	590000	600000	36	0	0
scaffold849	600000	610000	18	0	0
scaffold8495	0	10000	12	0	0
scaffold8496	0	10000	1	0	0
scaffold8496	10000	20000	7	0	0
scaffold8496	20000	30000	41	0	0
scaffold8496	30000	31238	6	0	0
scaffold85	0	10000	22	0	0
scaffold85	10000	20000	31	0	0
scaffold85	20000	30000	34	0	0
scaffold85	30000	40000	34	0	0
scaffold85	40000	50000	21	0	0
scaffold85	50000	60000	34	0	0
scaffold85	60000	70000	38	0	0
scaffold85	70000	71596	3	0	0
scaffold850	0	10000	32	0	0
scaffold850	10000	20000	30	0	0
scaffold850	20000	30000	25	0	0
scaffold850	30000	40000	110	0	0
scaffold850	40000	50000	117	0	0
scaffold850	50000	60000	50	0	0
scaffold850	60000	70000	66	0	0
scaffold850	70000	80000	48	0	0
scaffold850	80000	90000	27	0	0
scaffold850	90000	100000	33	0	0
scaffold850	100000	110000	62	0	0
scaffold850	110000	120000	44	0	0
scaffold850	120000	130000	34	0	0
scaffold850	130000	140000	40	0	0
scaffold850	140000	150000	35	0	0
scaffold850	150000	160000	28	0	0
scaffold850	160000	170000	19	0	0
scaffold850	170000	180000	21	0	0
scaffold850	180000	190000	25	0	0
scaffold850	190000	200000	4	0	0
scaffold850	200000	210000	1	0	0
scaffold850	210000	220000	1	0	0
scaffold850	230000	240000	1	0	0
scaffold850	240000	250000	1	0	0
scaffold850	260000	270000	1	0	0
scaffold850	270000	280000	3	0	0
scaffold850	280000	290000	3	0	0
scaffold850	290000	300000	1	0	0
scaffold850	300000	310000	4	0	0
scaffold850	310000	320000	3	0	0
scaffold850	350000	360000	1	0	0
scaffold850	410000	420000	2	0	0
scaffold850	430000	440000	1	0	0
scaffold850	460000	470000	5	0	0
scaffold850	470000	480000	1	0	0
scaffold850	480000	490000	1	0	0
scaffold850	500000	510000	1	0	0
scaffold850	510000	520000	7	0	0
scaffold850	520000	530000	5	0	0
scaffold850	530000	540000	1	0	0
scaffold850	570000	580000	6	0	0
scaffold850	580000	590000	11	0	0
scaffold850	590000	600000	9	0	0
scaffold850	600000	610000	4	0	0
scaffold850	610000	620000	2	0	0
scaffold850	650000	660000	3	0	0
scaffold850	660000	670000	2	0	0
scaffold850	670000	680000	2	0	0
scaffold850	680000	690000	4	0	0
scaffold850	690000	700000	2	0	0
scaffold850	700000	710000	3	0	0
scaffold850	710000	720000	2	0	0
scaffold850	720000	730000	5	0	0
scaffold850	730000	740000	2	0	0
scaffold850	760000	770000	1	0	0
scaffold850	770000	780000	2	0	0
scaffold850	790000	800000	1	0	0
scaffold850	810000	820000	2	0	0
scaffold850	840000	850000	2	0	0
scaffold850	850000	860000	1	0	0
scaffold850	860000	870000	1	0	0
scaffold850	890000	900000	1	0	0
scaffold850	900000	910000	1	0	0
scaffold850	940000	950000	6	0	0
scaffold850	950000	960000	2	0	0
scaffold850	960000	970000	2	0	0
scaffold850	970000	980000	1	0	0
scaffold851	0	10000	2	0	0
scaffold851	10000	20000	3	0	0
scaffold851	20000	30000	2	0	0
scaffold851	30000	40000	14	0	0
scaffold851	40000	50000	63	0	0
scaffold851	50000	60000	60	0	0
scaffold851	60000	70000	11	0	0
scaffold851	70000	80000	9	0	0
scaffold851	80000	90000	1	0	0
scaffold851	90000	100000	5	0	0
scaffold851	100000	110000	5	0	0
scaffold851	110000	120000	23	0	0
scaffold851	120000	130000	94	0	0
scaffold851	130000	140000	27	0	0
scaffold851	140000	150000	22	0	0
scaffold851	150000	160000	69	0	0
scaffold851	160000	170000	73	0	0
scaffold851	170000	180000	52	0	0
scaffold851	180000	190000	91	0	0
scaffold851	190000	200000	52	0	0
scaffold851	200000	210000	56	0	0
scaffold851	210000	220000	81	0	0
scaffold851	220000	230000	120	0	0
scaffold851	230000	240000	107	0	0
scaffold851	240000	250000	9	0	0
scaffold851	250000	260000	2	0	0
scaffold851	260000	270000	7	0	0
scaffold851	270000	280000	72	0	0
scaffold851	280000	290000	108	0	0
scaffold851	290000	300000	62	0	0
scaffold851	300000	310000	75	0	0
scaffold851	310000	320000	46	0	0
scaffold851	320000	330000	97	0	0
scaffold851	330000	340000	102	0	0
scaffold851	340000	350000	51	0	0
scaffold851	350000	360000	17	0	0
scaffold851	360000	363131	6	0	0
scaffold8510	0	10000	20	0	0
scaffold8510	10000	20000	32	0	0
scaffold8510	20000	30000	16	0	0
scaffold8510	30000	40000	1	0	0
scaffold8516	0	10000	36	0	0
scaffold8516	10000	10588	2	0	0
scaffold8517	0	8428	30	0	0
scaffold852	0	10000	63	0	0
scaffold852	10000	20000	85	0	0
scaffold852	20000	30000	34	0	0
scaffold852	30000	40000	36	0	0
scaffold852	40000	50000	29	0	0
scaffold852	50000	60000	42	0	0
scaffold852	60000	70000	30	0	0
scaffold852	70000	80000	51	0	0
scaffold852	80000	90000	97	0	0
scaffold852	90000	100000	64	0	0
scaffold852	100000	110000	71	0	0
scaffold852	110000	120000	31	0	0
scaffold852	120000	130000	51	0	0
scaffold852	130000	140000	15	0	0
scaffold852	150000	160000	3	0	0
scaffold852	160000	170000	2	0	0
scaffold852	170000	180000	1	0	0
scaffold852	180000	190000	3	0	0
scaffold852	190000	200000	16	0	0
scaffold852	200000	210000	23	0	0
scaffold852	210000	220000	44	0	0
scaffold852	220000	230000	65	0	0
scaffold852	230000	240000	68	0	0
scaffold852	240000	250000	70	0	0
scaffold852	250000	260000	66	0	0
scaffold852	260000	270000	44	0	0
scaffold852	270000	280000	51	0	0
scaffold852	280000	290000	105	0	0
scaffold852	290000	300000	121	0	0
scaffold852	300000	310000	55	0	0
scaffold852	310000	320000	62	0	0
scaffold852	320000	330000	23	0	0
scaffold852	330000	340000	30	0	0
scaffold852	340000	350000	78	0	0
scaffold852	350000	352698	15	0	0
scaffold8521	0	10000	41	0	0
scaffold8523	10000	12066	29	0	0
scaffold8528	0	8108	18	0	0
scaffold8529	0	10000	2	0	0
scaffold8529	10000	20000	5	0	0
scaffold8529	60000	70000	4	0	0
scaffold8529	80000	90000	1	0	0
scaffold853	0	10000	30	0	0
scaffold853	10000	20000	16	0	0
scaffold853	20000	28097	20	0	0
scaffold8531	10000	10596	1	0	0
scaffold8535	0	10000	6	0	0
scaffold854	0	10000	22	0	0
scaffold854	10000	20000	80	0	0
scaffold854	20000	30000	10	0	0
scaffold854	30000	40000	11	0	0
scaffold854	40000	50000	21	0	0
scaffold854	50000	60000	84	0	0
scaffold854	60000	70000	72	0	0
scaffold854	70000	80000	46	0	0
scaffold854	80000	90000	28	0	0
scaffold854	90000	100000	53	0	0
scaffold854	100000	110000	32	0	0
scaffold854	110000	120000	33	0	0
scaffold854	120000	130000	21	0	0
scaffold854	130000	140000	61	0	0
scaffold854	140000	150000	55	0	0
scaffold854	150000	160000	83	0	0
scaffold854	160000	170000	59	0	0
scaffold854	170000	180000	47	0	0
scaffold854	180000	190000	89	0	0
scaffold854	190000	200000	103	0	0
scaffold854	200000	210000	22	0	0
scaffold854	210000	220000	66	0	0
scaffold854	220000	230000	58	0	0
scaffold854	230000	240000	85	0	0
scaffold854	240000	250000	36	0	0
scaffold854	250000	260000	7	0	0
scaffold854	260000	270000	7	0	0
scaffold854	270000	280000	21	0	0
scaffold854	280000	290000	67	0	0
scaffold854	290000	300000	16	0	0
scaffold854	300000	310000	47	0	0
scaffold854	310000	320000	48	0	0
scaffold854	320000	330000	61	0	0
scaffold854	330000	340000	42	0	0
scaffold854	340000	350000	15	0	0
scaffold854	350000	360000	29	0	0
scaffold854	360000	370000	56	0	0
scaffold854	370000	380000	48	0	0
scaffold854	380000	390000	62	0	0
scaffold854	390000	400000	27	0	0
scaffold854	400000	410000	16	0	0
scaffold854	410000	420000	5	0	0
scaffold854	420000	430000	4	0	0
scaffold854	430000	440000	13	0	0
scaffold854	440000	450000	25	0	0
scaffold854	450000	460000	36	0	0
scaffold854	460000	470000	20	0	0
scaffold854	470000	480000	32	0	0
scaffold854	480000	490000	28	0	0
scaffold854	490000	500000	55	0	0
scaffold854	500000	510000	30	0	0
scaffold854	510000	520000	53	0	0
scaffold854	520000	530000	47	0	0
scaffold854	530000	540000	26	0	0
scaffold854	540000	550000	28	0	0
scaffold854	550000	560000	43	0	0
scaffold854	560000	570000	46	0	0
scaffold854	570000	580000	46	0	0
scaffold854	580000	590000	52	0	0
scaffold854	590000	600000	38	0	0
scaffold854	600000	610000	28	0	0
scaffold854	610000	620000	23	0	0
scaffold854	620000	630000	73	0	0
scaffold854	630000	640000	83	0	0
scaffold854	640000	650000	48	0	0
scaffold854	650000	660000	21	0	0
scaffold854	660000	670000	45	0	0
scaffold854	670000	680000	25	0	0
scaffold854	680000	690000	58	0	0
scaffold854	690000	700000	41	0	0
scaffold854	700000	710000	22	0	0
scaffold854	710000	720000	20	0	0
scaffold854	720000	730000	27	0	0
scaffold854	730000	740000	30	0	0
scaffold854	740000	750000	24	0	0
scaffold854	750000	760000	39	0	0
scaffold854	760000	770000	70	0	0
scaffold854	770000	780000	62	0	0
scaffold854	780000	790000	49	0	0
scaffold854	790000	800000	50	0	0
scaffold854	800000	810000	35	0	0
scaffold854	810000	820000	19	0	0
scaffold854	820000	830000	11	0	0
scaffold854	830000	840000	42	0	0
scaffold854	840000	850000	35	0	0
scaffold854	850000	860000	35	0	0
scaffold854	860000	870000	60	0	0
scaffold854	870000	880000	41	0	0
scaffold854	880000	890000	44	0	0
scaffold854	890000	900000	54	0	0
scaffold854	900000	910000	31	0	0
scaffold854	910000	920000	69	0	0
scaffold854	920000	930000	30	0	0
scaffold854	930000	940000	9	0	0
scaffold854	940000	950000	28	0	0
scaffold854	950000	960000	33	0	0
scaffold854	960000	970000	10	0	0
scaffold854	970000	980000	2	0	0
scaffold854	980000	990000	5	0	0
scaffold854	990000	1000000	4	0	0
scaffold854	1010000	1020000	1	0	0
scaffold854	1020000	1030000	2	0	0
scaffold854	1040000	1050000	2	0	0
scaffold854	1050000	1060000	1	0	0
scaffold854	1060000	1070000	1	0	0
scaffold854	1070000	1080000	3	0	0
scaffold854	1080000	1087663	11	0	0
scaffold8546	0	6489	4	0	0
scaffold8548	0	10000	59	0	0
scaffold8548	10000	20000	41	0	0
scaffold8548	20000	30000	79	0	0
scaffold8548	30000	39137	35	0	0
scaffold855	0	10000	30	0	0
scaffold855	10000	20000	24	0	0
scaffold855	20000	30000	25	0	0
scaffold855	30000	40000	33	0	0
scaffold855	40000	50000	37	0	0
scaffold855	50000	60000	30	0	0
scaffold855	60000	70000	21	0	0
scaffold855	70000	80000	23	0	0
scaffold855	80000	90000	22	0	0
scaffold855	90000	100000	12	0	0
scaffold855	100000	110000	31	0	0
scaffold855	110000	120000	30	0	0
scaffold855	120000	130000	33	0	0
scaffold855	130000	140000	25	0	0
scaffold855	140000	150000	22	0	0
scaffold855	150000	160000	41	0	0
scaffold855	160000	170000	18	0	0
scaffold855	170000	180000	35	0	0
scaffold855	180000	190000	26	0	0
scaffold855	190000	200000	37	0	0
scaffold855	200000	210000	15	0	0
scaffold855	210000	220000	45	0	0
scaffold855	220000	230000	26	0	0
scaffold855	230000	240000	21	0	0
scaffold855	240000	250000	19	0	0
scaffold855	250000	260000	15	0	0
scaffold855	260000	270000	15	0	0
scaffold855	270000	280000	32	0	0
scaffold855	280000	290000	18	0	0
scaffold855	290000	300000	13	0	0
scaffold855	300000	310000	28	0	0
scaffold855	310000	320000	21	0	0
scaffold855	320000	330000	14	0	0
scaffold855	330000	340000	25	0	0
scaffold855	340000	350000	22	0	0
scaffold855	350000	360000	25	0	0
scaffold855	360000	370000	28	0	0
scaffold855	370000	380000	20	0	0
scaffold855	380000	390000	43	0	0
scaffold855	390000	400000	27	0	0
scaffold855	400000	410000	33	0	0
scaffold855	410000	420000	34	0	0
scaffold855	420000	430000	54	0	0
scaffold855	430000	440000	40	0	0
scaffold855	440000	450000	34	0	0
scaffold855	450000	460000	36	0	0
scaffold855	460000	470000	38	0	0
scaffold855	470000	480000	33	0	0
scaffold855	480000	490000	21	0	0
scaffold855	490000	500000	31	0	0
scaffold855	500000	510000	33	0	0
scaffold855	510000	520000	26	0	0
scaffold855	520000	525851	16	0	0
scaffold8553	0	9074	27	0	0
scaffold856	10000	20000	3	0	0
scaffold856	150000	160000	1	0	0
scaffold857	0	10000	94	0	0
scaffold857	10000	20000	76	0	0
scaffold857	20000	30000	4	0	0
scaffold857	30000	40000	40	0	0
scaffold857	40000	50000	12	0	0
scaffold857	50000	60000	2	0	0
scaffold857	60000	70000	2	0	0
scaffold857	70000	80000	5	0	0
scaffold857	80000	90000	2	0	0
scaffold857	90000	100000	3	0	0
scaffold857	100000	110000	2	0	0
scaffold857	110000	120000	2	0	0
scaffold857	120000	130000	3	0	0
scaffold857	140000	150000	1	0	0
scaffold857	150000	160000	80	0	0
scaffold857	160000	170000	25	0	0
scaffold857	170000	180000	13	0	0
scaffold857	180000	190000	4	0	0
scaffold857	230000	240000	1	0	0
scaffold857	240000	250000	1	0	0
scaffold857	270000	280000	22	0	0
scaffold857	280000	290000	46	0	0
scaffold857	290000	300000	72	0	0
scaffold857	300000	310000	106	0	0
scaffold857	310000	320000	90	0	0
scaffold857	320000	330000	89	0	0
scaffold857	330000	340000	66	0	0
scaffold857	340000	350000	59	0	0
scaffold857	350000	360000	20	0	0
scaffold857	360000	370000	44	0	0
scaffold857	370000	380000	71	0	0
scaffold857	380000	390000	37	0	0
scaffold857	390000	400000	24	0	0
scaffold857	410000	420000	29	0	0
scaffold857	420000	430000	14	0	0
scaffold857	430000	440000	25	0	0
scaffold857	440000	450000	42	0	0
scaffold857	450000	460000	34	0	0
scaffold857	460000	470000	28	0	0
scaffold857	470000	480000	2	0	0
scaffold857	480000	490000	2	0	0
scaffold857	490000	500000	1	0	0
scaffold857	500000	510000	2	0	0
scaffold857	510000	520000	1	0	0
scaffold857	520000	530000	7	0	0
scaffold857	530000	540000	2	0	0
scaffold857	580000	590000	1	0	0
scaffold857	590000	600000	27	0	0
scaffold857	600000	610000	72	0	0
scaffold857	610000	620000	119	0	0
scaffold857	620000	630000	75	0	0
scaffold857	660000	670000	1	0	0
scaffold857	690000	700000	40	0	0
scaffold857	700000	710000	46	0	0
scaffold857	710000	720000	41	0	0
scaffold857	720000	730000	71	0	0
scaffold857	730000	740000	72	0	0
scaffold857	740000	750000	29	0	0
scaffold857	750000	760000	62	0	0
scaffold857	760000	770000	41	0	0
scaffold857	780000	790000	8	0	0
scaffold857	790000	800000	2	0	0
scaffold857	800000	810000	2	0	0
scaffold857	830000	840000	1	0	0
scaffold857	860000	870000	1	0	0
scaffold857	870000	880000	19	0	0
scaffold857	880000	890000	2	0	0
scaffold857	890000	900000	9	0	0
scaffold857	940000	950000	1	0	0
scaffold857	950000	960000	2	0	0
scaffold857	960000	970000	4	0	0
scaffold857	990000	1000000	3	0	0
scaffold857	1020000	1030000	1	0	0
scaffold857	1050000	1060000	3	0	0
scaffold857	1090000	1100000	1	0	0
scaffold857	1130000	1140000	2	0	0
scaffold857	1150000	1160000	1	0	0
scaffold857	1170000	1180000	1	0	0
scaffold857	1180000	1190000	2	0	0
scaffold857	1190000	1200000	2	0	0
scaffold857	1200000	1210000	1	0	0
scaffold857	1210000	1220000	89	0	0
scaffold857	1220000	1230000	96	0	0
scaffold857	1230000	1240000	61	0	0
scaffold857	1240000	1250000	110	0	0
scaffold857	1250000	1260000	67	0	0
scaffold857	1260000	1270000	83	0	0
scaffold857	1270000	1280000	81	0	0
scaffold857	1280000	1290000	37	0	0
scaffold857	1290000	1300000	35	0	0
scaffold857	1300000	1310000	83	0	0
scaffold857	1310000	1320000	66	0	0
scaffold857	1320000	1330000	59	0	0
scaffold857	1330000	1340000	113	0	0
scaffold857	1340000	1350000	10	0	0
scaffold857	1360000	1370000	1	0	0
scaffold857	1400000	1410000	1	0	0
scaffold857	1410000	1420000	32	0	0
scaffold857	1420000	1430000	55	0	0
scaffold857	1430000	1440000	31	0	0
scaffold857	1440000	1450000	62	0	0
scaffold857	1450000	1460000	27	0	0
scaffold857	1460000	1470000	99	0	0
scaffold857	1470000	1480000	25	0	0
scaffold857	1480000	1490000	14	0	0
scaffold857	1500000	1510000	1	0	0
scaffold857	1520000	1530000	3	0	0
scaffold857	1530000	1540000	1	0	0
scaffold857	1550000	1560000	35	0	0
scaffold857	1560000	1570000	33	0	0
scaffold857	1600000	1610000	2	0	0
scaffold857	1610000	1620000	1	0	0
scaffold857	1620000	1630000	3	0	0
scaffold857	1630000	1640000	2	0	0
scaffold857	1660000	1670000	2	0	0
scaffold857	1690000	1700000	1	0	0
scaffold857	1740000	1750000	2	0	0
scaffold857	1750000	1760000	1	0	0
scaffold857	1760000	1770000	47	0	0
scaffold857	1770000	1780000	119	0	0
scaffold857	1780000	1790000	60	0	0
scaffold857	1790000	1800000	81	0	0
scaffold857	1800000	1810000	80	0	0
scaffold857	1810000	1820000	94	0	0
scaffold857	1820000	1830000	59	0	0
scaffold857	1830000	1840000	106	0	0
scaffold857	1840000	1850000	90	0	0
scaffold857	1850000	1860000	56	0	0
scaffold857	1860000	1870000	102	0	0
scaffold857	1870000	1880000	81	0	0
scaffold857	1880000	1890000	59	0	0
scaffold857	1890000	1900000	52	0	0
scaffold857	1900000	1910000	39	0	0
scaffold857	1910000	1920000	63	0	0
scaffold857	1920000	1930000	66	0	0
scaffold857	1930000	1940000	99	0	0
scaffold857	1940000	1950000	79	0	0
scaffold857	1950000	1960000	54	0	0
scaffold857	1960000	1970000	83	0	0
scaffold857	1970000	1980000	3	0	0
scaffold857	1980000	1990000	1	0	0
scaffold857	1990000	2000000	7	0	0
scaffold857	2000000	2010000	5	0	0
scaffold857	2010000	2020000	4	0	0
scaffold857	2020000	2030000	88	0	0
scaffold857	2030000	2040000	38	0	0
scaffold857	2040000	2050000	87	0	0
scaffold857	2050000	2060000	5	0	0
scaffold857	2060000	2070000	2	0	0
scaffold857	2070000	2080000	2	0	0
scaffold857	2080000	2090000	2	0	0
scaffold857	2090000	2100000	5	0	0
scaffold857	2110000	2120000	4	0	0
scaffold857	2120000	2130000	1	0	0
scaffold857	2130000	2140000	3	0	0
scaffold857	2140000	2150000	3	0	0
scaffold857	2150000	2160000	4	0	0
scaffold857	2170000	2180000	2	0	0
scaffold857	2220000	2230000	30	0	0
scaffold857	2230000	2240000	5	0	0
scaffold857	2240000	2250000	4	0	0
scaffold857	2250000	2260000	29	0	0
scaffold857	2260000	2270000	6	0	0
scaffold857	2270000	2280000	2	0	0
scaffold857	2280000	2290000	7	0	0
scaffold857	2290000	2300000	10	0	0
scaffold857	2300000	2310000	28	0	0
scaffold857	2310000	2320000	39	0	0
scaffold857	2320000	2330000	42	0	0
scaffold857	2330000	2340000	10	0	0
scaffold857	2340000	2350000	18	0	0
scaffold857	2350000	2360000	24	0	0
scaffold857	2360000	2370000	9	0	0
scaffold857	2370000	2380000	5	0	0
scaffold857	2380000	2390000	50	0	0
scaffold857	2390000	2400000	7	0	0
scaffold857	2400000	2410000	2	0	0
scaffold857	2410000	2420000	1	0	0
scaffold857	2420000	2430000	1	0	0
scaffold857	2430000	2440000	2	0	0
scaffold857	2440000	2450000	2	0	0
scaffold857	2450000	2460000	3	0	0
scaffold857	2460000	2470000	2	0	0
scaffold857	2470000	2480000	1	0	0
scaffold857	2480000	2490000	1	0	0
scaffold857	2490000	2500000	4	0	0
scaffold857	2520000	2530000	10	0	0
scaffold857	2530000	2540000	8	0	0
scaffold857	2540000	2550000	9	0	0
scaffold857	2550000	2560000	4	0	0
scaffold857	2560000	2570000	8	0	0
scaffold857	2570000	2580000	14	0	0
scaffold857	2580000	2590000	11	0	0
scaffold857	2590000	2600000	30	0	0
scaffold857	2600000	2610000	105	0	0
scaffold857	2610000	2620000	120	0	0
scaffold857	2620000	2630000	54	0	0
scaffold857	2630000	2640000	63	0	0
scaffold857	2640000	2650000	46	0	0
scaffold857	2650000	2660000	38	0	0
scaffold857	2660000	2670000	121	0	0
scaffold857	2670000	2680000	66	0	0
scaffold857	2680000	2690000	102	0	0
scaffold857	2690000	2700000	56	0	0
scaffold857	2700000	2710000	89	0	0
scaffold857	2710000	2720000	54	0	0
scaffold857	2720000	2730000	103	0	0
scaffold857	2730000	2740000	75	0	0
scaffold857	2740000	2750000	39	0	0
scaffold857	2750000	2760000	69	0	0
scaffold857	2760000	2770000	77	0	0
scaffold857	2770000	2780000	92	0	0
scaffold857	2780000	2790000	17	0	0
scaffold857	2790000	2800000	3	0	0
scaffold857	2800000	2810000	2	0	0
scaffold857	2850000	2860000	5	0	0
scaffold857	2880000	2890000	2	0	0
scaffold857	2890000	2900000	1	0	0
scaffold857	2920000	2930000	1	0	0
scaffold857	2940000	2950000	8	0	0
scaffold857	2950000	2960000	49	0	0
scaffold857	2960000	2970000	57	0	0
scaffold857	2970000	2980000	41	0	0
scaffold857	2980000	2990000	44	0	0
scaffold857	2990000	3000000	44	0	0
scaffold857	3000000	3010000	55	0	0
scaffold857	3010000	3020000	51	0	0
scaffold857	3020000	3030000	47	0	0
scaffold857	3030000	3040000	48	0	0
scaffold857	3040000	3050000	43	0	0
scaffold857	3050000	3060000	81	0	0
scaffold857	3060000	3070000	28	0	0
scaffold857	3070000	3080000	37	0	0
scaffold857	3080000	3090000	39	0	0
scaffold857	3090000	3100000	4	0	0
scaffold857	3140000	3150000	1	0	0
scaffold857	3150000	3160000	2	0	0
scaffold857	3160000	3170000	2	0	0
scaffold857	3180000	3190000	50	0	0
scaffold857	3190000	3200000	34	0	0
scaffold857	3200000	3210000	73	0	0
scaffold857	3210000	3220000	96	0	0
scaffold857	3220000	3230000	67	0	0
scaffold857	3230000	3240000	66	0	0
scaffold857	3240000	3250000	49	0	0
scaffold857	3250000	3260000	15	0	0
scaffold857	3260000	3270000	41	0	0
scaffold857	3270000	3280000	12	0	0
scaffold857	3280000	3290000	13	0	0
scaffold857	3290000	3300000	4	0	0
scaffold857	3300000	3310000	6	0	0
scaffold857	3320000	3330000	1	0	0
scaffold857	3360000	3370000	1	0	0
scaffold857	3410000	3420000	1	0	0
scaffold857	3420000	3430000	18	0	0
scaffold857	3430000	3440000	36	0	0
scaffold857	3440000	3450000	46	0	0
scaffold857	3450000	3460000	43	0	0
scaffold857	3460000	3470000	50	0	0
scaffold857	3470000	3480000	47	0	0
scaffold857	3480000	3490000	37	0	0
scaffold857	3490000	3500000	23	0	0
scaffold857	3500000	3510000	78	0	0
scaffold857	3510000	3520000	88	0	0
scaffold857	3530000	3540000	8	0	0
scaffold857	3540000	3550000	2	0	0
scaffold857	3560000	3570000	7	0	0
scaffold857	3570000	3580000	17	0	0
scaffold857	3580000	3590000	8	0	0
scaffold857	3590000	3600000	13	0	0
scaffold857	3600000	3610000	2	0	0
scaffold857	3610000	3620000	2	0	0
scaffold857	3620000	3630000	1	0	0
scaffold857	3630000	3640000	14	0	0
scaffold857	3640000	3650000	1	0	0
scaffold857	3650000	3660000	2	0	0
scaffold857	3660000	3670000	1	0	0
scaffold857	3670000	3680000	5	0	0
scaffold857	3680000	3690000	5	0	0
scaffold857	3690000	3700000	4	0	0
scaffold857	3700000	3710000	3	0	0
scaffold857	3710000	3720000	2	0	0
scaffold857	3720000	3730000	6	0	0
scaffold857	3730000	3740000	5	0	0
scaffold857	3740000	3750000	2	0	0
scaffold857	3750000	3760000	4	0	0
scaffold857	3760000	3770000	6	0	0
scaffold857	3770000	3780000	3	0	0
scaffold857	3780000	3790000	1	0	0
scaffold857	3790000	3800000	2	0	0
scaffold857	3800000	3810000	2	0	0
scaffold857	3820000	3830000	3	0	0
scaffold857	3830000	3840000	2	0	0
scaffold857	3840000	3850000	4	0	0
scaffold857	3850000	3860000	2	0	0
scaffold857	3860000	3870000	11	0	0
scaffold857	3870000	3880000	4	0	0
scaffold857	3880000	3890000	2	0	0
scaffold857	3890000	3899931	1	0	0
scaffold8570	10000	20000	70	0	0
scaffold8570	20000	28309	77	0	0
scaffold8573	0	10000	7	0	0
scaffold8573	10000	12638	9	0	0
scaffold8574	0	10000	27	0	0
scaffold8574	10000	20000	18	0	0
scaffold8574	20000	30000	37	0	0
scaffold8574	30000	31761	1	0	0
scaffold8577	0	10000	2	0	0
scaffold8577	10000	20000	6	0	0
scaffold8577	20000	30000	4	0	0
scaffold8577	30000	40000	6	0	0
scaffold8577	40000	50000	24	0	0
scaffold8577	50000	60000	9	0	0
scaffold8577	60000	62925	2	0	0
scaffold858	0	10000	17	0	0
scaffold858	10000	20000	40	0	0
scaffold858	20000	30000	38	0	0
scaffold858	30000	40000	29	0	0
scaffold858	40000	50000	52	0	0
scaffold858	50000	60000	52	0	0
scaffold858	60000	70000	33	0	0
scaffold858	70000	80000	1	0	0
scaffold858	80000	90000	13	0	0
scaffold858	90000	100000	75	0	0
scaffold858	100000	110000	32	0	0
scaffold858	110000	120000	50	0	0
scaffold858	120000	130000	69	0	0
scaffold858	130000	140000	51	0	0
scaffold858	140000	150000	69	0	0
scaffold858	150000	160000	57	0	0
scaffold858	160000	170000	43	0	0
scaffold858	170000	180000	11	0	0
scaffold858	180000	190000	6	0	0
scaffold858	190000	200000	10	0	0
scaffold858	200000	210000	68	0	0
scaffold858	210000	220000	57	0	0
scaffold858	220000	230000	34	0	0
scaffold858	230000	240000	85	0	0
scaffold858	240000	250000	57	0	0
scaffold858	250000	260000	77	0	0
scaffold858	260000	270000	114	0	0
scaffold858	270000	280000	57	0	0
scaffold858	280000	290000	33	0	0
scaffold858	290000	300000	35	0	0
scaffold858	300000	310000	37	0	0
scaffold858	310000	320000	85	0	0
scaffold858	320000	330000	41	0	0
scaffold858	330000	340000	46	0	0
scaffold858	340000	350000	62	0	0
scaffold858	350000	360000	16	0	0
scaffold858	360000	370000	8	0	0
scaffold858	370000	380000	7	0	0
scaffold858	380000	390000	78	0	0
scaffold858	390000	400000	78	0	0
scaffold858	400000	410000	60	0	0
scaffold858	410000	420000	59	0	0
scaffold858	420000	430000	103	0	0
scaffold858	430000	440000	68	0	0
scaffold858	440000	450000	53	0	0
scaffold858	450000	460000	62	0	0
scaffold858	460000	470000	41	0	0
scaffold858	470000	480000	12	0	0
scaffold858	480000	490000	102	0	0
scaffold858	490000	500000	27	0	0
scaffold858	500000	510000	1	0	0
scaffold858	510000	520000	9	0	0
scaffold858	520000	530000	43	0	0
scaffold858	530000	540000	26	0	0
scaffold858	540000	550000	51	0	0
scaffold858	550000	560000	3	0	0
scaffold858	560000	570000	50	0	0
scaffold858	570000	580000	151	0	0
scaffold858	580000	590000	144	0	0
scaffold858	590000	600000	119	0	0
scaffold858	600000	610000	107	0	0
scaffold858	610000	620000	78	0	0
scaffold858	620000	630000	83	0	0
scaffold858	630000	640000	88	0	0
scaffold858	640000	650000	77	0	0
scaffold858	650000	660000	74	0	0
scaffold858	660000	670000	19	0	0
scaffold858	680000	690000	2	0	0
scaffold858	690000	700000	1	0	0
scaffold858	700000	710000	4	0	0
scaffold858	710000	720000	8	0	0
scaffold858	720000	730000	28	0	0
scaffold858	730000	740000	67	0	0
scaffold858	740000	750000	6	0	0
scaffold858	750000	760000	15	0	0
scaffold858	760000	770000	34	0	0
scaffold858	770000	780000	78	0	0
scaffold858	780000	790000	85	0	0
scaffold858	790000	800000	36	0	0
scaffold858	800000	810000	12	0	0
scaffold858	810000	820000	4	0	0
scaffold858	820000	830000	2	0	0
scaffold858	830000	840000	12	0	0
scaffold858	840000	850000	5	0	0
scaffold858	850000	860000	45	0	0
scaffold858	860000	870000	43	0	0
scaffold858	870000	880000	48	0	0
scaffold858	880000	890000	50	0	0
scaffold858	890000	900000	42	0	0
scaffold858	900000	910000	49	0	0
scaffold858	910000	920000	41	0	0
scaffold858	920000	930000	102	0	0
scaffold858	930000	940000	65	0	0
scaffold858	940000	950000	65	0	0
scaffold858	950000	960000	50	0	0
scaffold858	960000	970000	61	0	0
scaffold858	970000	980000	85	0	0
scaffold858	980000	990000	78	0	0
scaffold858	990000	1000000	91	0	0
scaffold858	1000000	1010000	55	0	0
scaffold858	1010000	1020000	57	0	0
scaffold858	1020000	1030000	73	0	0
scaffold858	1030000	1040000	120	0	0
scaffold858	1040000	1050000	47	0	0
scaffold858	1050000	1060000	79	0	0
scaffold858	1060000	1070000	100	0	0
scaffold858	1070000	1080000	101	0	0
scaffold858	1080000	1090000	72	0	0
scaffold858	1090000	1100000	72	0	0
scaffold858	1100000	1110000	42	0	0
scaffold858	1120000	1130000	43	0	0
scaffold858	1130000	1140000	45	0	0
scaffold858	1140000	1150000	45	0	0
scaffold858	1150000	1160000	77	0	0
scaffold858	1160000	1170000	38	0	0
scaffold858	1170000	1180000	3	0	0
scaffold858	1190000	1200000	31	0	0
scaffold858	1200000	1210000	72	0	0
scaffold858	1210000	1220000	118	0	0
scaffold858	1270000	1280000	2	0	0
scaffold858	1280000	1290000	32	0	0
scaffold858	1290000	1300000	103	0	0
scaffold858	1300000	1310000	100	0	0
scaffold858	1310000	1320000	69	0	0
scaffold858	1320000	1330000	183	0	0
scaffold858	1330000	1340000	108	0	0
scaffold858	1340000	1350000	48	0	0
scaffold858	1350000	1360000	86	0	0
scaffold858	1360000	1370000	88	0	0
scaffold858	1370000	1380000	87	0	0
scaffold858	1380000	1390000	34	0	0
scaffold858	1390000	1400000	3	0	0
scaffold858	1400000	1410000	4	0	0
scaffold858	1410000	1420000	8	0	0
scaffold858	1420000	1430000	11	0	0
scaffold858	1430000	1440000	29	0	0
scaffold858	1440000	1450000	97	0	0
scaffold858	1450000	1460000	69	0	0
scaffold858	1460000	1470000	61	0	0
scaffold858	1470000	1480000	76	0	0
scaffold858	1480000	1490000	45	0	0
scaffold858	1490000	1500000	12	0	0
scaffold858	1500000	1510000	14	0	0
scaffold858	1510000	1520000	8	0	0
scaffold858	1530000	1540000	19	0	0
scaffold858	1540000	1550000	2	0	0
scaffold858	1550000	1560000	14	0	0
scaffold858	1560000	1570000	3	0	0
scaffold858	1570000	1580000	14	0	0
scaffold858	1580000	1590000	43	0	0
scaffold858	1590000	1600000	87	0	0
scaffold858	1600000	1610000	72	0	0
scaffold858	1610000	1620000	67	0	0
scaffold858	1620000	1628804	24	0	0
scaffold8582	0	10000	34	0	0
scaffold8582	10000	11528	18	0	0
scaffold8583	0	10000	5	0	0
scaffold8583	10000	20000	33	0	0
scaffold8585	0	5481	1	0	0
scaffold8586	0	10000	17	0	0
scaffold8586	10000	20000	33	0	0
scaffold8586	20000	21492	2	0	0
scaffold859	20000	30000	1	0	0
scaffold859	140000	150000	6	0	0
scaffold859	190000	200000	1	0	0
scaffold859	200000	210000	2	0	0
scaffold859	260000	270000	1	0	0
scaffold86	20000	30000	3	0	0
scaffold86	50000	60000	2	0	0
scaffold86	70000	80000	2	0	0
scaffold86	90000	100000	2	0	0
scaffold86	110000	120000	2	0	0
scaffold86	120000	130000	24	0	0
scaffold86	130000	140000	1	0	0
scaffold86	140000	150000	1	0	0
scaffold86	200000	210000	2	0	0
scaffold86	220000	230000	1	0	0
scaffold86	240000	250000	2	0	0
scaffold86	270000	280000	1	0	0
scaffold86	280000	290000	2	0	0
scaffold86	300000	310000	1	0	0
scaffold86	310000	320000	1	0	0
scaffold86	320000	330000	3	0	0
scaffold86	340000	350000	4	0	0
scaffold86	350000	360000	8	0	0
scaffold86	360000	370000	1	0	0
scaffold86	370000	380000	1	0	0
scaffold86	400000	410000	1	0	0
scaffold86	410000	420000	3	0	0
scaffold86	430000	440000	2	0	0
scaffold86	440000	450000	4	0	0
scaffold86	450000	460000	2	0	0
scaffold86	470000	480000	1	0	0
scaffold86	480000	490000	1	0	0
scaffold86	490000	495965	1	0	0
scaffold860	0	10000	7	0	0
scaffold860	20000	30000	5	0	0
scaffold860	40000	50000	1	0	0
scaffold860	70000	80000	3	0	0
scaffold860	80000	90000	1	0	0
scaffold860	120000	130000	10	0	0
scaffold860	170000	180000	1	0	0
scaffold860	230000	240000	1	0	0
scaffold860	250000	260000	10	0	0
scaffold860	270000	275547	5	0	0
scaffold8602	0	9773	108	0	0
scaffold8605	0	10000	15	0	0
scaffold8605	10000	13708	2	0	0
scaffold8606	0	10000	6	0	0
scaffold8606	10000	20000	2	0	0
scaffold8606	20000	30000	6	0	0
scaffold8606	30000	40000	4	0	0
scaffold8606	40000	50000	4	0	0
scaffold8606	50000	60000	10	0	0
scaffold8606	60000	69030	8	0	0
scaffold8608	0	6378	88	0	0
scaffold8609	0	5816	28	0	0
scaffold861	0	10000	33	0	0
scaffold861	10000	20000	84	0	0
scaffold861	20000	30000	71	0	0
scaffold861	30000	40000	72	0	0
scaffold861	40000	50000	79	0	0
scaffold861	50000	60000	43	0	0
scaffold861	60000	70000	59	0	0
scaffold861	70000	80000	78	0	0
scaffold861	80000	90000	41	0	0
scaffold861	90000	100000	1	0	0
scaffold861	100000	110000	45	0	0
scaffold861	110000	120000	40	0	0
scaffold861	120000	130000	6	0	0
scaffold861	130000	140000	6	0	0
scaffold861	140000	150000	2	0	0
scaffold861	150000	160000	11	0	0
scaffold861	160000	170000	3	0	0
scaffold861	190000	200000	1	0	0
scaffold861	230000	240000	6	0	0
scaffold861	240000	250000	7	0	0
scaffold861	250000	260000	2	0	0
scaffold861	260000	270000	1	0	0
scaffold861	270000	280000	2	0	0
scaffold861	280000	290000	35	0	0
scaffold861	290000	300000	86	0	0
scaffold861	300000	310000	68	0	0
scaffold861	310000	320000	11	0	0
scaffold861	320000	330000	86	0	0
scaffold861	330000	340000	65	0	0
scaffold861	340000	350000	59	0	0
scaffold861	350000	356715	31	0	0
scaffold8612	0	10000	44	0	0
scaffold8612	10000	20000	35	0	0
scaffold8612	20000	30000	14	0	0
scaffold8612	30000	40000	4	0	0
scaffold8612	40000	43520	2	0	0
scaffold862	0	10000	2	0	0
scaffold862	10000	20000	12	0	0
scaffold862	20000	30000	59	0	0
scaffold862	30000	40000	58	0	0
scaffold862	40000	50000	71	0	0
scaffold862	50000	60000	52	0	0
scaffold862	60000	70000	86	0	0
scaffold862	70000	80000	116	0	0
scaffold862	80000	90000	101	0	0
scaffold862	90000	100000	62	0	0
scaffold862	100000	110000	37	0	0
scaffold862	110000	120000	22	0	0
scaffold862	120000	130000	67	0	0
scaffold862	130000	140000	30	0	0
scaffold862	140000	150000	2	0	0
scaffold862	150000	160000	1	0	0
scaffold862	160000	170000	1	0	0
scaffold862	170000	180000	2	0	0
scaffold862	180000	190000	57	0	0
scaffold862	190000	200000	59	0	0
scaffold862	200000	210000	77	0	0
scaffold862	210000	220000	19	0	0
scaffold862	220000	230000	71	0	0
scaffold862	230000	240000	42	0	0
scaffold862	240000	250000	27	0	0
scaffold862	260000	270000	1	0	0
scaffold862	270000	280000	2	0	0
scaffold862	280000	290000	2	0	0
scaffold862	300000	310000	1	0	0
scaffold862	310000	320000	5	0	0
scaffold862	320000	330000	87	0	0
scaffold862	330000	340000	64	0	0
scaffold862	340000	350000	50	0	0
scaffold862	350000	360000	19	0	0
scaffold862	360000	370000	46	0	0
scaffold862	370000	380000	16	0	0
scaffold862	380000	390000	4	0	0
scaffold862	390000	400000	1	0	0
scaffold862	400000	410000	1	0	0
scaffold862	430000	440000	1	0	0
scaffold862	440000	450000	1	0	0
scaffold862	450000	460000	14	0	0
scaffold862	460000	470000	51	0	0
scaffold862	470000	480000	83	0	0
scaffold862	480000	490000	83	0	0
scaffold862	490000	500000	95	0	0
scaffold862	500000	510000	47	0	0
scaffold862	510000	520000	61	0	0
scaffold862	520000	530000	65	0	0
scaffold862	530000	540000	45	0	0
scaffold862	540000	550000	5	0	0
scaffold862	550000	560000	1	0	0
scaffold862	570000	580000	2	0	0
scaffold862	580000	590000	3	0	0
scaffold862	590000	600000	3	0	0
scaffold862	600000	610000	8	0	0
scaffold862	610000	620000	9	0	0
scaffold862	620000	630000	38	0	0
scaffold862	630000	640000	3	0	0
scaffold862	640000	650000	2	0	0
scaffold862	650000	660000	40	0	0
scaffold862	660000	670000	44	0	0
scaffold862	670000	680000	92	0	0
scaffold862	680000	690000	34	0	0
scaffold862	690000	700000	42	0	0
scaffold862	700000	710000	61	0	0
scaffold862	710000	720000	65	0	0
scaffold862	720000	730000	83	0	0
scaffold862	730000	740000	33	0	0
scaffold862	740000	750000	96	0	0
scaffold862	750000	760000	50	0	0
scaffold862	760000	770000	2	0	0
scaffold862	770000	780000	1	0	0
scaffold862	820000	830000	1	0	0
scaffold862	830000	840000	7	0	0
scaffold862	850000	860000	49	0	0
scaffold862	860000	870000	89	0	0
scaffold862	880000	890000	88	0	0
scaffold862	890000	900000	71	0	0
scaffold862	900000	910000	113	0	0
scaffold862	910000	920000	79	0	0
scaffold862	920000	930000	89	0	0
scaffold862	930000	940000	61	0	0
scaffold862	940000	950000	98	0	0
scaffold862	950000	960000	53	0	0
scaffold862	960000	970000	75	0	0
scaffold862	970000	980000	77	0	0
scaffold862	980000	990000	75	0	0
scaffold862	990000	1000000	54	0	0
scaffold862	1000000	1010000	103	0	0
scaffold862	1010000	1020000	75	0	0
scaffold862	1020000	1030000	107	0	0
scaffold862	1030000	1040000	57	0	0
scaffold862	1040000	1050000	77	0	0
scaffold862	1050000	1060000	56	0	0
scaffold862	1060000	1070000	89	0	0
scaffold862	1070000	1080000	57	0	0
scaffold862	1080000	1090000	74	0	0
scaffold862	1090000	1100000	43	0	0
scaffold862	1100000	1110000	89	0	0
scaffold862	1110000	1120000	84	0	0
scaffold862	1120000	1130000	110	0	0
scaffold862	1130000	1140000	80	0	0
scaffold862	1140000	1150000	86	0	0
scaffold862	1150000	1160000	19	0	0
scaffold862	1170000	1180000	2	0	0
scaffold862	1190000	1200000	1	0	0
scaffold862	1200000	1210000	33	0	0
scaffold862	1210000	1220000	68	0	0
scaffold862	1220000	1230000	7	0	0
scaffold862	1230000	1240000	2	0	0
scaffold862	1240000	1250000	37	0	0
scaffold862	1250000	1260000	78	0	0
scaffold862	1260000	1270000	40	0	0
scaffold862	1270000	1280000	47	0	0
scaffold862	1280000	1284218	39	0	0
scaffold8622	0	5869	31	0	0
scaffold8627	20000	30000	1	0	0
scaffold8627	30000	39304	6	0	0
scaffold863	0	10000	74	0	0
scaffold863	10000	20000	15	0	0
scaffold863	20000	30000	2	0	0
scaffold863	30000	40000	3	0	0
scaffold863	40000	50000	11	0	0
scaffold863	50000	60000	7	0	0
scaffold863	60000	70000	3	0	0
scaffold863	70000	80000	2	0	0
scaffold863	80000	90000	52	0	0
scaffold863	90000	100000	57	0	0
scaffold863	100000	110000	79	0	0
scaffold863	110000	120000	81	0	0
scaffold863	120000	130000	70	0	0
scaffold863	130000	135206	49	0	0
scaffold864	0	10000	3	0	0
scaffold864	20000	30000	7	0	0
scaffold864	30000	40000	4	0	0
scaffold864	50000	60000	1	0	0
scaffold864	60000	70000	2	0	0
scaffold864	70000	80000	3	0	0
scaffold864	90000	100000	3	0	0
scaffold864	100000	110000	17	0	0
scaffold864	110000	120000	15	0	0
scaffold864	120000	130000	128	0	0
scaffold864	130000	140000	96	0	0
scaffold864	140000	150000	21	0	0
scaffold864	150000	160000	12	0	0
scaffold864	160000	170000	6	0	0
scaffold864	170000	180000	5	0	0
scaffold864	190000	200000	2	0	0
scaffold864	200000	210000	1	0	0
scaffold864	220000	230000	2	0	0
scaffold864	230000	240000	2	0	0
scaffold864	240000	250000	48	0	0
scaffold864	250000	260000	72	0	0
scaffold864	260000	270000	84	0	0
scaffold864	270000	280000	98	0	0
scaffold864	280000	290000	87	0	0
scaffold864	290000	300000	84	0	0
scaffold864	300000	310000	42	0	0
scaffold864	310000	320000	51	0	0
scaffold864	320000	330000	44	0	0
scaffold864	330000	340000	56	0	0
scaffold864	340000	350000	117	0	0
scaffold864	350000	360000	33	0	0
scaffold864	360000	370000	64	0	0
scaffold864	370000	380000	88	0	0
scaffold864	380000	390000	92	0	0
scaffold864	390000	400000	45	0	0
scaffold864	400000	410000	89	0	0
scaffold864	410000	420000	126	0	0
scaffold864	420000	430000	72	0	0
scaffold864	430000	440000	46	0	0
scaffold864	440000	450000	57	0	0
scaffold864	450000	460000	4	0	0
scaffold864	460000	470000	73	0	0
scaffold864	470000	480000	7	0	0
scaffold864	480000	490000	3	0	0
scaffold864	490000	500000	3	0	0
scaffold864	500000	510000	2	0	0
scaffold864	510000	520000	19	0	0
scaffold864	520000	530000	68	0	0
scaffold864	530000	540000	44	0	0
scaffold864	540000	550000	4	0	0
scaffold864	550000	560000	70	0	0
scaffold864	560000	570000	80	0	0
scaffold864	570000	580000	78	0	0
scaffold864	580000	590000	112	0	0
scaffold864	590000	600000	29	0	0
scaffold864	600000	610000	4	0	0
scaffold864	610000	620000	15	0	0
scaffold864	620000	630000	68	0	0
scaffold864	630000	640000	28	0	0
scaffold864	640000	650000	83	0	0
scaffold864	650000	660000	103	0	0
scaffold864	660000	670000	32	0	0
scaffold864	670000	680000	49	0	0
scaffold864	680000	690000	65	0	0
scaffold864	690000	700000	102	0	0
scaffold864	700000	710000	65	0	0
scaffold864	710000	720000	49	0	0
scaffold864	720000	730000	101	0	0
scaffold864	730000	740000	95	0	0
scaffold864	740000	750000	8	0	0
scaffold864	750000	760000	7	0	0
scaffold864	760000	770000	53	0	0
scaffold864	770000	780000	20	0	0
scaffold864	780000	790000	6	0	0
scaffold864	790000	800000	4	0	0
scaffold864	810000	820000	1	0	0
scaffold864	820000	830000	45	0	0
scaffold864	830000	840000	105	0	0
scaffold864	840000	850000	92	0	0
scaffold864	850000	860000	121	0	0
scaffold864	860000	870000	139	0	0
scaffold864	870000	880000	85	0	0
scaffold864	880000	890000	146	0	0
scaffold864	890000	900000	150	0	0
scaffold864	900000	910000	73	0	0
scaffold864	910000	920000	127	0	0
scaffold864	920000	930000	83	0	0
scaffold864	930000	940000	138	0	0
scaffold864	940000	950000	70	0	0
scaffold864	950000	960000	46	0	0
scaffold864	960000	970000	93	0	0
scaffold864	970000	980000	117	0	0
scaffold864	980000	990000	115	0	0
scaffold864	990000	1000000	73	0	0
scaffold864	1000000	1010000	112	0	0
scaffold864	1010000	1020000	12	0	0
scaffold864	1020000	1030000	17	0	0
scaffold864	1030000	1040000	12	0	0
scaffold864	1040000	1050000	5	0	0
scaffold864	1050000	1060000	1	0	0
scaffold864	1060000	1070000	14	0	0
scaffold864	1070000	1080000	3	0	0
scaffold864	1080000	1090000	18	0	0
scaffold864	1090000	1100000	1	0	0
scaffold864	1100000	1110000	19	0	0
scaffold864	1110000	1120000	105	0	0
scaffold864	1120000	1130000	1	0	0
scaffold864	1130000	1140000	82	0	0
scaffold864	1140000	1150000	98	0	0
scaffold864	1150000	1160000	125	0	0
scaffold864	1160000	1170000	111	0	0
scaffold864	1170000	1180000	77	0	0
scaffold864	1180000	1190000	14	0	0
scaffold864	1190000	1200000	7	0	0
scaffold864	1200000	1210000	3	0	0
scaffold864	1210000	1220000	2	0	0
scaffold864	1220000	1230000	5	0	0
scaffold864	1260000	1270000	128	0	0
scaffold864	1270000	1280000	143	0	0
scaffold864	1280000	1290000	137	0	0
scaffold864	1290000	1300000	110	0	0
scaffold864	1300000	1310000	23	0	0
scaffold864	1310000	1320000	30	0	0
scaffold864	1320000	1330000	94	0	0
scaffold864	1330000	1340000	81	0	0
scaffold864	1340000	1350000	90	0	0
scaffold864	1350000	1360000	8	0	0
scaffold864	1360000	1370000	1	0	0
scaffold864	1370000	1380000	1	0	0
scaffold864	1400000	1410000	37	0	0
scaffold864	1440000	1450000	72	0	0
scaffold864	1450000	1460000	96	0	0
scaffold864	1460000	1470000	22	0	0
scaffold864	1470000	1480000	6	0	0
scaffold864	1480000	1490000	1	0	0
scaffold864	1490000	1500000	3	0	0
scaffold864	1500000	1510000	6	0	0
scaffold864	1510000	1520000	51	0	0
scaffold864	1530000	1540000	58	0	0
scaffold864	1540000	1550000	91	0	0
scaffold864	1550000	1560000	127	0	0
scaffold864	1560000	1570000	98	0	0
scaffold864	1570000	1580000	68	0	0
scaffold864	1580000	1590000	51	0	0
scaffold864	1590000	1600000	17	0	0
scaffold864	1600000	1610000	59	0	0
scaffold864	1610000	1620000	120	0	0
scaffold864	1620000	1630000	110	0	0
scaffold864	1640000	1650000	1	0	0
scaffold864	1660000	1670000	53	0	0
scaffold864	1670000	1680000	51	0	0
scaffold864	1680000	1690000	68	0	0
scaffold864	1690000	1700000	79	0	0
scaffold864	1700000	1710000	7	0	0
scaffold864	1710000	1720000	2	0	0
scaffold864	1730000	1731883	1	0	0
scaffold8645	0	10000	4	0	0
scaffold8645	10000	13301	2	0	0
scaffold8648	0	10000	10	0	0
scaffold8648	20000	27559	6	0	0
scaffold8649	0	10000	17	0	0
scaffold8649	10000	20000	31	0	0
scaffold8649	20000	30000	18	0	0
scaffold8649	30000	40000	35	0	0
scaffold8649	40000	50000	28	0	0
scaffold8649	50000	54708	10	0	0
scaffold865	0	10000	47	0	0
scaffold865	10000	20000	61	0	0
scaffold865	20000	22212	13	0	0
scaffold8655	0	10000	4	0	0
scaffold8655	10000	20000	22	0	0
scaffold8655	20000	21000	4	0	0
scaffold8659	0	10000	75	0	0
scaffold8659	10000	15802	30	0	0
scaffold866	0	10000	61	0	0
scaffold866	10000	20000	39	0	0
scaffold866	20000	30000	19	0	0
scaffold866	30000	40000	25	0	0
scaffold866	40000	50000	67	0	0
scaffold866	50000	60000	35	0	0
scaffold866	60000	70000	62	0	0
scaffold866	70000	80000	35	0	0
scaffold866	80000	90000	25	0	0
scaffold866	90000	100000	30	0	0
scaffold866	100000	110000	65	0	0
scaffold866	110000	120000	77	0	0
scaffold866	120000	130000	23	0	0
scaffold866	140000	150000	2	0	0
scaffold866	160000	170000	1	0	0
scaffold866	180000	190000	4	0	0
scaffold866	190000	200000	2	0	0
scaffold866	200000	210000	1	0	0
scaffold866	210000	220000	2	0	0
scaffold866	230000	240000	2	0	0
scaffold866	280000	290000	1	0	0
scaffold866	320000	330000	2	0	0
scaffold866	340000	350000	2	0	0
scaffold866	370000	380000	1	0	0
scaffold866	400000	410000	45	0	0
scaffold8662	0	10000	74	0	0
scaffold8662	10000	10833	3	0	0
scaffold867	80000	81851	1	0	0
scaffold8672	0	10000	35	0	0
scaffold8672	10000	13786	13	0	0
scaffold8678	0	5622	2	0	0
scaffold868	0	10000	23	0	0
scaffold868	10000	20000	26	0	0
scaffold868	20000	30000	2	0	0
scaffold868	30000	40000	43	0	0
scaffold868	40000	50000	44	0	0
scaffold868	50000	60000	2	0	0
scaffold868	60000	70000	6	0	0
scaffold868	70000	80000	22	0	0
scaffold868	80000	90000	14	0	0
scaffold868	90000	100000	40	0	0
scaffold868	100000	110000	8	0	0
scaffold868	110000	120000	7	0	0
scaffold868	120000	130000	26	0	0
scaffold868	130000	140000	3	0	0
scaffold868	140000	150000	11	0	0
scaffold868	150000	160000	71	0	0
scaffold868	160000	170000	70	0	0
scaffold868	170000	180000	11	0	0
scaffold868	190000	200000	3	0	0
scaffold868	200000	210000	25	0	0
scaffold868	210000	220000	58	0	0
scaffold868	220000	230000	7	0	0
scaffold868	230000	240000	59	0	0
scaffold868	240000	250000	2	0	0
scaffold868	250000	260000	17	0	0
scaffold868	260000	270000	11	0	0
scaffold868	270000	280000	2	0	0
scaffold868	280000	290000	8	0	0
scaffold868	320000	330000	1	0	0
scaffold868	340000	350000	4	0	0
scaffold868	350000	360000	1	0	0
scaffold868	360000	370000	7	0	0
scaffold868	390000	400000	4	0	0
scaffold868	410000	420000	6	0	0
scaffold868	420000	430000	29	0	0
scaffold868	430000	440000	69	0	0
scaffold868	440000	450000	55	0	0
scaffold868	450000	460000	63	0	0
scaffold868	460000	470000	75	0	0
scaffold868	480000	490000	1	0	0
scaffold868	500000	510000	4	0	0
scaffold868	520000	530000	1	0	0
scaffold868	540000	550000	1	0	0
scaffold868	550000	560000	2	0	0
scaffold868	570000	580000	1	0	0
scaffold868	580000	590000	71	0	0
scaffold868	590000	600000	47	0	0
scaffold868	600000	610000	93	0	0
scaffold868	610000	620000	82	0	0
scaffold868	620000	630000	71	0	0
scaffold868	630000	640000	78	0	0
scaffold868	640000	650000	71	0	0
scaffold868	650000	660000	12	0	0
scaffold868	660000	670000	1	0	0
scaffold868	680000	690000	1	0	0
scaffold868	700000	710000	4	0	0
scaffold868	710000	720000	1	0	0
scaffold868	720000	730000	8	0	0
scaffold868	730000	740000	50	0	0
scaffold868	740000	750000	2	0	0
scaffold868	750000	760000	6	0	0
scaffold868	760000	770000	2	0	0
scaffold868	770000	780000	5	0	0
scaffold868	780000	790000	1	0	0
scaffold868	790000	800000	9	0	0
scaffold868	800000	810000	10	0	0
scaffold868	810000	820000	49	0	0
scaffold868	820000	830000	26	0	0
scaffold868	830000	840000	15	0	0
scaffold868	840000	850000	22	0	0
scaffold868	850000	860000	1	0	0
scaffold868	870000	880000	3	0	0
scaffold868	900000	910000	2	0	0
scaffold868	910000	920000	34	0	0
scaffold868	920000	930000	16	0	0
scaffold868	930000	940000	57	0	0
scaffold868	940000	950000	38	0	0
scaffold868	950000	960000	2	0	0
scaffold868	960000	970000	19	0	0
scaffold868	970000	980000	2	0	0
scaffold868	980000	990000	1	0	0
scaffold868	1010000	1020000	10	0	0
scaffold868	1020000	1030000	3	0	0
scaffold868	1030000	1040000	2	0	0
scaffold868	1040000	1050000	28	0	0
scaffold868	1050000	1060000	86	0	0
scaffold868	1060000	1070000	101	0	0
scaffold868	1070000	1080000	122	0	0
scaffold868	1080000	1090000	119	0	0
scaffold868	1090000	1100000	68	0	0
scaffold868	1100000	1110000	52	0	0
scaffold868	1110000	1120000	119	0	0
scaffold868	1120000	1130000	14	0	0
scaffold868	1130000	1140000	2	0	0
scaffold868	1140000	1150000	1	0	0
scaffold8681	0	8062	40	0	0
scaffold869	0	10000	40	0	0
scaffold869	10000	20000	62	0	0
scaffold869	20000	30000	83	0	0
scaffold869	30000	40000	50	0	0
scaffold869	40000	50000	29	0	0
scaffold869	50000	60000	47	0	0
scaffold869	60000	70000	59	0	0
scaffold869	70000	80000	31	0	0
scaffold869	80000	90000	22	0	0
scaffold869	90000	100000	2	0	0
scaffold869	100000	110000	2	0	0
scaffold869	110000	120000	4	0	0
scaffold869	120000	130000	3	0	0
scaffold869	130000	140000	3	0	0
scaffold869	140000	150000	4	0	0
scaffold869	150000	160000	10	0	0
scaffold869	160000	170000	11	0	0
scaffold869	170000	180000	45	0	0
scaffold869	180000	190000	13	0	0
scaffold869	190000	200000	1	0	0
scaffold869	200000	210000	3	0	0
scaffold869	210000	220000	1	0	0
scaffold869	220000	230000	2	0	0
scaffold869	230000	240000	3	0	0
scaffold869	240000	250000	39	0	0
scaffold869	250000	260000	38	0	0
scaffold869	260000	270000	69	0	0
scaffold869	270000	280000	60	0	0
scaffold869	280000	290000	47	0	0
scaffold869	290000	300000	59	0	0
scaffold869	300000	310000	122	0	0
scaffold869	310000	320000	80	0	0
scaffold869	320000	330000	80	0	0
scaffold869	330000	340000	51	0	0
scaffold869	340000	350000	29	0	0
scaffold869	350000	360000	85	0	0
scaffold869	360000	370000	24	0	0
scaffold869	370000	380000	57	0	0
scaffold869	380000	390000	63	0	0
scaffold869	390000	400000	52	0	0
scaffold869	400000	410000	37	0	0
scaffold869	410000	420000	48	0	0
scaffold869	420000	430000	75	0	0
scaffold869	430000	440000	66	0	0
scaffold869	440000	450000	46	0	0
scaffold869	450000	460000	52	0	0
scaffold869	460000	470000	44	0	0
scaffold869	470000	480000	9	0	0
scaffold869	480000	490000	1	0	0
scaffold869	490000	500000	6	0	0
scaffold869	500000	510000	42	0	0
scaffold869	510000	520000	27	0	0
scaffold869	520000	530000	56	0	0
scaffold869	530000	540000	52	0	0
scaffold869	540000	550000	95	0	0
scaffold869	550000	560000	47	0	0
scaffold869	560000	570000	30	0	0
scaffold869	570000	580000	32	0	0
scaffold869	580000	590000	59	0	0
scaffold869	590000	600000	53	0	0
scaffold869	600000	610000	45	0	0
scaffold869	610000	620000	58	0	0
scaffold869	620000	630000	24	0	0
scaffold869	630000	640000	34	0	0
scaffold869	640000	650000	15	0	0
scaffold869	650000	660000	31	0	0
scaffold869	660000	670000	26	0	0
scaffold869	670000	680000	10	0	0
scaffold869	680000	690000	60	0	0
scaffold869	690000	700000	35	0	0
scaffold869	700000	710000	29	0	0
scaffold869	710000	720000	22	0	0
scaffold869	720000	730000	3	0	0
scaffold869	730000	740000	6	0	0
scaffold869	740000	750000	6	0	0
scaffold869	750000	760000	1	0	0
scaffold869	760000	770000	2	0	0
scaffold869	770000	780000	7	0	0
scaffold869	780000	790000	4	0	0
scaffold869	790000	800000	3	0	0
scaffold869	800000	810000	2	0	0
scaffold869	810000	820000	4	0	0
scaffold869	820000	830000	1	0	0
scaffold869	830000	840000	85	0	0
scaffold869	840000	850000	29	0	0
scaffold869	850000	860000	35	0	0
scaffold869	860000	870000	40	0	0
scaffold869	870000	880000	30	0	0
scaffold869	880000	890000	51	0	0
scaffold869	890000	900000	22	0	0
scaffold869	900000	910000	51	0	0
scaffold869	910000	920000	56	0	0
scaffold869	920000	930000	69	0	0
scaffold869	930000	940000	3	0	0
scaffold869	940000	950000	5	0	0
scaffold869	950000	960000	8	0	0
scaffold869	960000	970000	1	0	0
scaffold869	970000	980000	4	0	0
scaffold869	980000	990000	4	0	0
scaffold869	990000	1000000	3	0	0
scaffold869	1000000	1010000	4	0	0
scaffold869	1010000	1020000	7	0	0
scaffold869	1020000	1030000	9	0	0
scaffold869	1030000	1040000	29	0	0
scaffold869	1040000	1050000	12	0	0
scaffold869	1050000	1060000	6	0	0
scaffold869	1060000	1070000	9	0	0
scaffold869	1070000	1080000	10	0	0
scaffold869	1080000	1090000	8	0	0
scaffold869	1100000	1110000	5	0	0
scaffold869	1110000	1120000	87	0	0
scaffold869	1120000	1130000	65	0	0
scaffold869	1130000	1140000	69	0	0
scaffold869	1140000	1150000	33	0	0
scaffold869	1150000	1160000	1	0	0
scaffold869	1160000	1170000	2	0	0
scaffold869	1170000	1180000	47	0	0
scaffold869	1180000	1190000	21	0	0
scaffold869	1190000	1200000	1	0	0
scaffold869	1220000	1230000	3	0	0
scaffold869	1230000	1240000	3	0	0
scaffold869	1240000	1250000	13	0	0
scaffold869	1250000	1260000	102	0	0
scaffold869	1260000	1270000	29	0	0
scaffold869	1270000	1280000	76	0	0
scaffold869	1280000	1290000	29	0	0
scaffold869	1290000	1300000	27	0	0
scaffold869	1320000	1330000	3	0	0
scaffold869	1330000	1340000	14	0	0
scaffold869	1340000	1350000	5	0	0
scaffold869	1350000	1360000	5	0	0
scaffold869	1360000	1370000	14	0	0
scaffold869	1370000	1380000	5	0	0
scaffold869	1380000	1390000	18	0	0
scaffold869	1390000	1400000	10	0	0
scaffold869	1400000	1410000	5	0	0
scaffold869	1410000	1420000	9	0	0
scaffold869	1420000	1430000	8	0	0
scaffold869	1430000	1440000	3	0	0
scaffold869	1440000	1450000	2	0	0
scaffold869	1450000	1460000	1	0	0
scaffold869	1470000	1480000	6	0	0
scaffold869	1480000	1490000	8	0	0
scaffold869	1490000	1500000	11	0	0
scaffold869	1500000	1510000	109	0	0
scaffold869	1510000	1520000	67	0	0
scaffold869	1520000	1530000	57	0	0
scaffold869	1530000	1540000	13	0	0
scaffold869	1540000	1550000	22	0	0
scaffold869	1550000	1560000	17	0	0
scaffold869	1560000	1570000	54	0	0
scaffold869	1570000	1580000	67	0	0
scaffold869	1580000	1590000	1	0	0
scaffold869	1590000	1600000	5	0	0
scaffold869	1600000	1610000	4	0	0
scaffold869	1610000	1620000	14	0	0
scaffold869	1620000	1630000	55	0	0
scaffold869	1630000	1640000	1	0	0
scaffold869	1650000	1660000	1	0	0
scaffold869	1660000	1670000	2	0	0
scaffold869	1680000	1690000	1	0	0
scaffold869	1740000	1750000	1	0	0
scaffold869	1750000	1760000	4	0	0
scaffold869	1770000	1780000	2	0	0
scaffold869	1780000	1790000	4	0	0
scaffold869	1790000	1800000	5	0	0
scaffold869	1800000	1810000	9	0	0
scaffold869	1810000	1820000	2	0	0
scaffold869	1820000	1830000	5	0	0
scaffold869	1830000	1840000	5	0	0
scaffold869	1840000	1850000	7	0	0
scaffold869	1850000	1860000	7	0	0
scaffold869	1860000	1870000	4	0	0
scaffold869	1870000	1880000	9	0	0
scaffold869	1880000	1890000	79	0	0
scaffold869	1890000	1900000	69	0	0
scaffold869	1900000	1910000	31	0	0
scaffold869	1910000	1920000	7	0	0
scaffold869	1920000	1930000	13	0	0
scaffold869	1930000	1940000	69	0	0
scaffold869	1940000	1950000	40	0	0
scaffold869	1950000	1960000	36	0	0
scaffold869	1960000	1970000	42	0	0
scaffold869	1970000	1980000	62	0	0
scaffold869	1980000	1990000	13	0	0
scaffold869	1990000	1996230	1	0	0
scaffold8692	0	10000	58	0	0
scaffold8694	0	10000	3	0	0
scaffold8694	10000	20000	9	0	0
scaffold8695	20000	30000	11	0	0
scaffold8695	30000	40000	5	0	0
scaffold8695	50000	57940	9	0	0
scaffold8699	0	10000	2	0	0
scaffold8699	10000	19622	2	0	0
scaffold87	0	10000	67	0	0
scaffold87	10000	20000	126	0	0
scaffold87	20000	30000	114	0	0
scaffold87	30000	40000	13	0	0
scaffold87	40000	50000	47	0	0
scaffold87	50000	60000	73	0	0
scaffold87	60000	70000	64	0	0
scaffold87	70000	80000	1	0	0
scaffold87	80000	90000	1	0	0
scaffold87	90000	100000	3	0	0
scaffold87	100000	110000	3	0	0
scaffold87	110000	120000	6	0	0
scaffold87	120000	130000	8	0	0
scaffold87	130000	140000	1	0	0
scaffold87	140000	150000	6	0	0
scaffold87	150000	160000	4	0	0
scaffold87	160000	170000	49	0	0
scaffold87	170000	180000	68	0	0
scaffold87	180000	190000	47	0	0
scaffold87	190000	200000	79	0	0
scaffold87	200000	210000	92	0	0
scaffold87	210000	220000	142	0	0
scaffold87	220000	230000	73	0	0
scaffold87	230000	240000	106	0	0
scaffold87	240000	250000	103	0	0
scaffold87	250000	260000	163	0	0
scaffold87	260000	270000	125	0	0
scaffold87	270000	280000	78	0	0
scaffold87	280000	290000	113	0	0
scaffold87	290000	300000	152	0	0
scaffold87	300000	310000	42	0	0
scaffold87	310000	320000	80	0	0
scaffold87	330000	340000	30	0	0
scaffold87	340000	350000	103	0	0
scaffold87	350000	360000	138	0	0
scaffold87	360000	370000	138	0	0
scaffold87	370000	380000	86	0	0
scaffold87	380000	390000	73	0	0
scaffold87	390000	400000	114	0	0
scaffold87	400000	410000	96	0	0
scaffold87	410000	420000	102	0	0
scaffold87	420000	430000	65	0	0
scaffold87	430000	440000	84	0	0
scaffold87	440000	450000	20	0	0
scaffold87	450000	460000	32	0	0
scaffold87	460000	470000	45	0	0
scaffold87	470000	480000	50	0	0
scaffold87	480000	490000	40	0	0
scaffold87	490000	500000	14	0	0
scaffold87	500000	510000	29	0	0
scaffold87	510000	520000	48	0	0
scaffold87	530000	540000	4	0	0
scaffold87	560000	570000	12	0	0
scaffold87	580000	590000	19	0	0
scaffold87	600000	610000	1	0	0
scaffold87	630000	640000	2	0	0
scaffold87	640000	650000	1	0	0
scaffold87	650000	660000	8	0	0
scaffold87	660000	670000	12	0	0
scaffold87	670000	680000	5	0	0
scaffold87	680000	690000	11	0	0
scaffold87	690000	700000	9	0	0
scaffold87	700000	710000	11	0	0
scaffold87	710000	720000	8	0	0
scaffold87	720000	730000	11	0	0
scaffold87	730000	740000	24	0	0
scaffold87	740000	750000	4	0	0
scaffold87	750000	760000	2	0	0
scaffold87	760000	770000	50	0	0
scaffold87	770000	780000	72	0	0
scaffold87	780000	790000	49	0	0
scaffold87	790000	800000	20	0	0
scaffold87	800000	810000	73	0	0
scaffold87	810000	820000	51	0	0
scaffold87	820000	830000	110	0	0
scaffold87	830000	840000	45	0	0
scaffold87	840000	850000	15	0	0
scaffold87	850000	860000	115	0	0
scaffold87	860000	870000	28	0	0
scaffold87	870000	880000	69	0	0
scaffold87	880000	890000	115	0	0
scaffold87	890000	900000	120	0	0
scaffold87	900000	910000	104	0	0
scaffold87	910000	920000	17	0	0
scaffold87	920000	930000	2	0	0
scaffold87	930000	940000	57	0	0
scaffold87	940000	950000	65	0	0
scaffold87	960000	970000	1	0	0
scaffold87	970000	980000	2	0	0
scaffold87	980000	990000	4	0	0
scaffold87	990000	1000000	8	0	0
scaffold87	1000000	1010000	92	0	0
scaffold87	1010000	1020000	76	0	0
scaffold87	1030000	1040000	77	0	0
scaffold87	1040000	1050000	35	0	0
scaffold87	1050000	1060000	6	0	0
scaffold87	1060000	1070000	6	0	0
scaffold87	1070000	1080000	4	0	0
scaffold87	1080000	1090000	3	0	0
scaffold87	1090000	1100000	2	0	0
scaffold87	1100000	1103295	1	0	0
scaffold870	130000	140000	2	0	0
scaffold870	160000	170000	1	0	0
scaffold870	170000	180000	11	0	0
scaffold870	230000	240000	1	0	0
scaffold870	250000	260000	4	0	0
scaffold870	260000	270000	61	0	0
scaffold870	300000	310000	1	0	0
scaffold870	310000	320000	2	0	0
scaffold8702	0	10000	53	0	0
scaffold8702	10000	20000	21	0	0
scaffold8702	20000	30000	36	0	0
scaffold8702	30000	34361	32	0	0
scaffold8703	0	10000	33	0	0
scaffold8703	10000	12868	23	0	0
scaffold8704	0	10000	10	0	0
scaffold8704	10000	20000	2	0	0
scaffold8704	20000	26361	9	0	0
scaffold8711	20000	30000	1	0	0
scaffold8711	30000	40000	3	0	0
scaffold8711	40000	50000	34	0	0
scaffold8711	50000	55916	20	0	0
scaffold8717	10000	11206	4	0	0
scaffold872	0	10000	59	0	0
scaffold872	10000	20000	32	0	0
scaffold872	20000	30000	69	0	0
scaffold872	30000	40000	78	0	0
scaffold872	40000	50000	80	0	0
scaffold872	50000	60000	75	0	0
scaffold872	60000	70000	57	0	0
scaffold872	70000	80000	67	0	0
scaffold872	80000	90000	48	0	0
scaffold872	90000	100000	67	0	0
scaffold872	100000	110000	74	0	0
scaffold872	110000	120000	75	0	0
scaffold872	120000	130000	66	0	0
scaffold872	130000	140000	2	0	0
scaffold872	140000	150000	34	0	0
scaffold872	150000	160000	71	0	0
scaffold872	160000	170000	23	0	0
scaffold872	170000	180000	5	0	0
scaffold872	230000	240000	1	0	0
scaffold872	240000	250000	2	0	0
scaffold872	260000	270000	62	0	0
scaffold872	270000	280000	39	0	0
scaffold872	280000	290000	2	0	0
scaffold872	300000	310000	42	0	0
scaffold872	310000	320000	120	0	0
scaffold872	320000	330000	87	0	0
scaffold872	330000	340000	53	0	0
scaffold872	340000	350000	2	0	0
scaffold872	360000	370000	1	0	0
scaffold872	370000	380000	1	0	0
scaffold872	380000	390000	31	0	0
scaffold872	390000	400000	62	0	0
scaffold872	400000	410000	73	0	0
scaffold872	410000	420000	73	0	0
scaffold872	420000	430000	33	0	0
scaffold872	430000	440000	63	0	0
scaffold872	440000	450000	48	0	0
scaffold872	450000	460000	38	0	0
scaffold872	460000	470000	30	0	0
scaffold872	470000	480000	70	0	0
scaffold872	480000	490000	53	0	0
scaffold872	490000	500000	97	0	0
scaffold872	500000	510000	108	0	0
scaffold872	510000	520000	94	0	0
scaffold872	520000	530000	45	0	0
scaffold872	530000	540000	74	0	0
scaffold872	540000	550000	54	0	0
scaffold872	550000	560000	10	0	0
scaffold872	560000	570000	4	0	0
scaffold872	570000	580000	4	0	0
scaffold872	580000	590000	1	0	0
scaffold872	590000	600000	1	0	0
scaffold872	600000	610000	4	0	0
scaffold872	610000	620000	3	0	0
scaffold872	620000	630000	4	0	0
scaffold872	630000	640000	6	0	0
scaffold872	640000	650000	2	0	0
scaffold872	650000	660000	55	0	0
scaffold872	660000	670000	48	0	0
scaffold872	670000	680000	57	0	0
scaffold872	680000	690000	10	0	0
scaffold872	690000	700000	5	0	0
scaffold872	700000	710000	77	0	0
scaffold872	710000	720000	86	0	0
scaffold872	720000	730000	54	0	0
scaffold872	730000	740000	106	0	0
scaffold872	740000	750000	106	0	0
scaffold872	750000	760000	38	0	0
scaffold872	760000	770000	57	0	0
scaffold872	770000	780000	34	0	0
scaffold872	780000	790000	44	0	0
scaffold872	790000	800000	63	0	0
scaffold872	800000	810000	70	0	0
scaffold872	810000	820000	51	0	0
scaffold872	820000	830000	40	0	0
scaffold872	830000	840000	28	0	0
scaffold872	860000	870000	1	0	0
scaffold872	870000	880000	1	0	0
scaffold872	880000	890000	49	0	0
scaffold872	890000	900000	59	0	0
scaffold872	900000	910000	50	0	0
scaffold872	910000	920000	14	0	0
scaffold872	920000	930000	1	0	0
scaffold872	930000	940000	1	0	0
scaffold872	940000	950000	4	0	0
scaffold872	950000	960000	2	0	0
scaffold872	970000	980000	1	0	0
scaffold872	990000	1000000	45	0	0
scaffold872	1000000	1010000	49	0	0
scaffold872	1010000	1020000	72	0	0
scaffold872	1020000	1030000	86	0	0
scaffold872	1030000	1040000	41	0	0
scaffold872	1040000	1050000	39	0	0
scaffold872	1050000	1060000	20	0	0
scaffold872	1060000	1070000	20	0	0
scaffold872	1070000	1080000	81	0	0
scaffold872	1080000	1090000	48	0	0
scaffold872	1090000	1100000	76	0	0
scaffold872	1100000	1110000	87	0	0
scaffold872	1110000	1120000	73	0	0
scaffold872	1120000	1130000	62	0	0
scaffold872	1130000	1140000	43	0	0
scaffold872	1140000	1150000	1	0	0
scaffold872	1150000	1160000	1	0	0
scaffold872	1170000	1180000	2	0	0
scaffold872	1180000	1190000	1	0	0
scaffold872	1190000	1200000	1	0	0
scaffold872	1200000	1210000	78	0	0
scaffold872	1210000	1220000	41	0	0
scaffold872	1220000	1230000	29	0	0
scaffold872	1230000	1240000	48	0	0
scaffold872	1240000	1250000	7	0	0
scaffold872	1250000	1260000	6	0	0
scaffold872	1260000	1270000	20	0	0
scaffold872	1270000	1280000	54	0	0
scaffold872	1280000	1286995	67	0	0
scaffold873	0	10000	33	0	0
scaffold873	10000	20000	61	0	0
scaffold873	20000	30000	24	0	0
scaffold873	30000	40000	52	0	0
scaffold873	40000	50000	42	0	0
scaffold873	50000	60000	66	0	0
scaffold873	60000	70000	59	0	0
scaffold873	70000	80000	72	0	0
scaffold873	80000	82714	20	0	0
scaffold8733	0	10000	119	0	0
scaffold8733	10000	16681	45	0	0
scaffold874	0	10000	74	0	0
scaffold874	10000	20000	76	0	0
scaffold874	20000	30000	86	0	0
scaffold874	30000	40000	16	0	0
scaffold874	40000	50000	7	0	0
scaffold874	50000	60000	59	0	0
scaffold874	60000	70000	59	0	0
scaffold874	70000	80000	25	0	0
scaffold874	90000	100000	1	0	0
scaffold874	110000	120000	1	0	0
scaffold874	130000	140000	6	0	0
scaffold874	160000	170000	1	0	0
scaffold874	200000	210000	1	0	0
scaffold874	220000	230000	1	0	0
scaffold874	230000	240000	1	0	0
scaffold874	260000	270000	3	0	0
scaffold874	270000	280000	2	0	0
scaffold874	280000	290000	17	0	0
scaffold874	290000	300000	81	0	0
scaffold874	300000	310000	98	0	0
scaffold874	310000	320000	141	0	0
scaffold874	320000	330000	84	0	0
scaffold874	330000	340000	1	0	0
scaffold874	350000	360000	29	0	0
scaffold874	360000	370000	41	0	0
scaffold874	370000	380000	43	0	0
scaffold874	380000	390000	59	0	0
scaffold874	390000	400000	83	0	0
scaffold874	400000	410000	61	0	0
scaffold874	410000	420000	70	0	0
scaffold874	420000	430000	80	0	0
scaffold874	430000	440000	54	0	0
scaffold874	440000	450000	49	0	0
scaffold874	450000	460000	43	0	0
scaffold874	460000	470000	52	0	0
scaffold874	470000	480000	74	0	0
scaffold874	480000	490000	28	0	0
scaffold874	490000	500000	21	0	0
scaffold874	500000	510000	46	0	0
scaffold874	510000	520000	55	0	0
scaffold874	520000	530000	44	0	0
scaffold874	530000	540000	70	0	0
scaffold874	540000	550000	20	0	0
scaffold874	550000	560000	66	0	0
scaffold874	560000	570000	45	0	0
scaffold874	570000	580000	49	0	0
scaffold874	580000	590000	58	0	0
scaffold874	590000	600000	37	0	0
scaffold874	600000	610000	35	0	0
scaffold874	610000	620000	54	0	0
scaffold874	620000	630000	25	0	0
scaffold874	630000	640000	12	0	0
scaffold874	640000	650000	18	0	0
scaffold874	650000	660000	52	0	0
scaffold874	660000	670000	48	0	0
scaffold874	670000	680000	20	0	0
scaffold874	680000	690000	26	0	0
scaffold874	690000	700000	40	0	0
scaffold874	700000	710000	50	0	0
scaffold874	710000	720000	3	0	0
scaffold874	720000	730000	26	0	0
scaffold874	730000	740000	38	0	0
scaffold874	740000	750000	19	0	0
scaffold874	750000	760000	32	0	0
scaffold874	760000	770000	81	0	0
scaffold874	770000	780000	81	0	0
scaffold874	780000	790000	116	0	0
scaffold874	790000	800000	60	0	0
scaffold874	820000	830000	1	0	0
scaffold874	830000	840000	15	0	0
scaffold874	840000	850000	20	0	0
scaffold874	850000	860000	7	0	0
scaffold874	860000	870000	3	0	0
scaffold874	870000	880000	1	0	0
scaffold874	880000	890000	19	0	0
scaffold874	890000	900000	57	0	0
scaffold874	900000	910000	32	0	0
scaffold874	910000	920000	21	0	0
scaffold874	920000	930000	18	0	0
scaffold874	930000	940000	12	0	0
scaffold874	940000	950000	25	0	0
scaffold874	950000	960000	76	0	0
scaffold874	960000	970000	31	0	0
scaffold874	970000	980000	36	0	0
scaffold874	980000	990000	29	0	0
scaffold874	1000000	1010000	9	0	0
scaffold874	1010000	1020000	45	0	0
scaffold874	1020000	1030000	60	0	0
scaffold874	1030000	1040000	68	0	0
scaffold874	1040000	1050000	55	0	0
scaffold874	1050000	1060000	100	0	0
scaffold874	1060000	1070000	24	0	0
scaffold874	1070000	1080000	49	0	0
scaffold874	1080000	1090000	53	0	0
scaffold874	1090000	1100000	35	0	0
scaffold874	1100000	1110000	36	0	0
scaffold874	1110000	1120000	25	0	0
scaffold874	1120000	1130000	24	0	0
scaffold874	1130000	1140000	79	0	0
scaffold874	1140000	1150000	64	0	0
scaffold874	1150000	1160000	43	0	0
scaffold874	1160000	1170000	55	0	0
scaffold874	1170000	1180000	20	0	0
scaffold874	1180000	1190000	88	0	0
scaffold874	1190000	1200000	77	0	0
scaffold874	1200000	1210000	97	0	0
scaffold874	1210000	1220000	59	0	0
scaffold874	1220000	1230000	60	0	0
scaffold874	1230000	1240000	78	0	0
scaffold874	1240000	1250000	59	0	0
scaffold874	1250000	1260000	80	0	0
scaffold874	1260000	1263791	9	0	0
scaffold8744	0	10000	41	0	0
scaffold8744	10000	20000	39	0	0
scaffold8744	20000	22820	12	0	0
scaffold8746	0	5313	38	0	0
scaffold875	0	10000	1	0	0
scaffold875	20000	30000	1	0	0
scaffold875	70000	80000	16	0	0
scaffold875	80000	90000	60	0	0
scaffold875	90000	100000	68	0	0
scaffold875	100000	110000	21	0	0
scaffold875	110000	120000	14	0	0
scaffold875	120000	130000	137	0	0
scaffold875	130000	140000	77	0	0
scaffold875	140000	150000	10	0	0
scaffold875	150000	160000	45	0	0
scaffold875	160000	170000	40	0	0
scaffold875	170000	180000	47	0	0
scaffold875	180000	190000	123	0	0
scaffold875	190000	200000	97	0	0
scaffold875	200000	210000	73	0	0
scaffold875	210000	220000	42	0	0
scaffold875	220000	230000	87	0	0
scaffold875	230000	240000	86	0	0
scaffold875	240000	250000	64	0	0
scaffold875	250000	260000	42	0	0
scaffold875	260000	270000	61	0	0
scaffold875	270000	280000	25	0	0
scaffold875	280000	290000	65	0	0
scaffold875	290000	300000	80	0	0
scaffold875	300000	310000	69	0	0
scaffold875	310000	320000	63	0	0
scaffold875	320000	330000	58	0	0
scaffold875	330000	340000	49	0	0
scaffold875	340000	350000	67	0	0
scaffold875	350000	360000	61	0	0
scaffold875	360000	370000	42	0	0
scaffold875	370000	380000	34	0	0
scaffold875	380000	390000	36	0	0
scaffold875	390000	400000	25	0	0
scaffold875	400000	410000	57	0	0
scaffold875	410000	420000	34	0	0
scaffold875	420000	430000	54	0	0
scaffold875	430000	440000	49	0	0
scaffold875	440000	445144	13	0	0
scaffold8752	0	5887	14	0	0
scaffold8757	0	10000	31	0	0
scaffold8757	10000	14114	16	0	0
scaffold8762	0	10000	48	0	0
scaffold8762	40000	42800	1	0	0
scaffold8766	0	10000	2	0	0
scaffold8766	20000	26179	24	0	0
scaffold8767	0	5646	1	0	0
scaffold8769	0	10000	109	0	0
scaffold8769	10000	20000	52	0	0
scaffold877	30000	40000	4	0	0
scaffold877	60000	70000	1	0	0
scaffold877	120000	130000	7	0	0
scaffold877	150000	160000	1	0	0
scaffold877	250000	260000	2	0	0
scaffold877	330000	340000	1	0	0
scaffold877	360000	370000	1	0	0
scaffold877	580000	590000	1	0	0
scaffold877	600000	610000	4	0	0
scaffold877	850000	859328	6	0	0
scaffold8773	0	10000	20	0	0
scaffold8773	10000	20000	1	0	0
scaffold8773	20000	20076	1	0	0
scaffold8777	0	10000	3	0	0
scaffold8777	10000	20000	11	0	0
scaffold8778	0	10000	70	0	0
scaffold8778	10000	15460	15	0	0
scaffold8783	10000	13283	1	0	0
scaffold8784	0	10000	30	0	0
scaffold8784	10000	20000	21	0	0
scaffold8784	20000	30000	27	0	0
scaffold8784	30000	40000	26	0	0
scaffold8784	40000	50000	24	0	0
scaffold8784	50000	60000	15	0	0
scaffold8784	60000	70000	40	0	0
scaffold8784	70000	80000	18	0	0
scaffold8784	80000	82340	5	0	0
scaffold8788	0	10000	5	0	0
scaffold8788	10000	20000	2	0	0
scaffold8788	20000	30000	8	0	0
scaffold8789	0	8634	18	0	0
scaffold879	40000	50000	6	0	0
scaffold879	70000	80000	4	0	0
scaffold879	100000	110000	1	0	0
scaffold879	110000	120000	2	0	0
scaffold879	140000	150000	1	0	0
scaffold879	190000	200000	6	0	0
scaffold879	200000	210000	5	0	0
scaffold879	230000	240000	4	0	0
scaffold879	280000	290000	3	0	0
scaffold879	370000	380000	3	0	0
scaffold879	410000	420000	4	0	0
scaffold879	420000	430000	1	0	0
scaffold879	480000	490000	8	0	0
scaffold879	550000	560000	2	0	0
scaffold879	560000	570000	1	0	0
scaffold8791	10000	20000	1	0	0
scaffold8793	0	10000	75	0	0
scaffold8793	10000	20000	25	0	0
scaffold8794	0	10000	22	0	0
scaffold8798	0	10000	3	0	0
scaffold88	0	10000	4	0	0
scaffold88	20000	30000	1	0	0
scaffold88	60000	70000	1	0	0
scaffold88	70000	80000	10	0	0
scaffold88	80000	90000	1	0	0
scaffold88	90000	100000	40	0	0
scaffold88	110000	120000	16	0	0
scaffold88	120000	130000	3	0	0
scaffold88	140000	150000	3	0	0
scaffold88	150000	160000	1	0	0
scaffold8808	0	10000	5	0	0
scaffold8808	10000	20000	3	0	0
scaffold8808	20000	30000	2	0	0
scaffold8808	40000	50000	2	0	0
scaffold8808	50000	60000	1	0	0
scaffold8808	60000	70000	2	0	0
scaffold881	0	10000	45	0	0
scaffold881	10000	20000	69	0	0
scaffold881	20000	30000	78	0	0
scaffold881	30000	40000	81	0	0
scaffold881	40000	50000	64	0	0
scaffold881	50000	60000	130	0	0
scaffold881	60000	70000	72	0	0
scaffold881	70000	80000	18	0	0
scaffold881	80000	90000	2	0	0
scaffold881	90000	100000	7	0	0
scaffold881	100000	110000	4	0	0
scaffold881	110000	120000	1	0	0
scaffold881	130000	140000	4	0	0
scaffold881	140000	150000	9	0	0
scaffold881	150000	160000	3	0	0
scaffold881	160000	170000	10	0	0
scaffold881	170000	180000	49	0	0
scaffold881	180000	190000	64	0	0
scaffold881	190000	200000	103	0	0
scaffold881	200000	210000	71	0	0
scaffold881	210000	220000	40	0	0
scaffold881	220000	230000	64	0	0
scaffold881	230000	240000	34	0	0
scaffold881	240000	250000	64	0	0
scaffold881	250000	260000	44	0	0
scaffold881	260000	270000	64	0	0
scaffold881	270000	280000	103	0	0
scaffold881	280000	290000	77	0	0
scaffold881	290000	300000	115	0	0
scaffold881	300000	310000	85	0	0
scaffold881	310000	320000	57	0	0
scaffold881	320000	330000	76	0	0
scaffold881	330000	340000	69	0	0
scaffold881	340000	350000	76	0	0
scaffold881	350000	360000	51	0	0
scaffold881	360000	370000	84	0	0
scaffold881	370000	380000	76	0	0
scaffold881	380000	390000	37	0	0
scaffold881	390000	400000	29	0	0
scaffold881	400000	410000	103	0	0
scaffold881	410000	420000	39	0	0
scaffold881	420000	430000	21	0	0
scaffold881	430000	440000	39	0	0
scaffold881	440000	450000	56	0	0
scaffold881	450000	460000	118	0	0
scaffold881	460000	470000	79	0	0
scaffold881	470000	480000	76	0	0
scaffold881	480000	490000	84	0	0
scaffold881	500000	510000	2	0	0
scaffold881	510000	520000	39	0	0
scaffold881	520000	530000	113	0	0
scaffold881	530000	540000	99	0	0
scaffold881	540000	550000	85	0	0
scaffold881	550000	560000	82	0	0
scaffold881	560000	570000	70	0	0
scaffold881	570000	580000	99	0	0
scaffold881	580000	590000	60	0	0
scaffold881	590000	600000	86	0	0
scaffold881	600000	610000	87	0	0
scaffold881	610000	620000	109	0	0
scaffold881	620000	630000	11	0	0
scaffold881	630000	640000	51	0	0
scaffold881	640000	650000	15	0	0
scaffold881	650000	660000	35	0	0
scaffold881	660000	670000	67	0	0
scaffold881	670000	680000	26	0	0
scaffold881	680000	690000	10	0	0
scaffold881	690000	700000	2	0	0
scaffold881	700000	710000	1	0	0
scaffold8813	0	10000	40	0	0
scaffold8813	10000	20000	56	0	0
scaffold8813	20000	30000	79	0	0
scaffold8813	30000	40000	47	0	0
scaffold8813	40000	50000	64	0	0
scaffold8813	50000	60000	98	0	0
scaffold8813	60000	70000	55	0	0
scaffold8813	70000	80000	51	0	0
scaffold8813	80000	90000	17	0	0
scaffold8813	90000	100000	42	0	0
scaffold8813	100000	110000	32	0	0
scaffold8813	110000	117529	21	0	0
scaffold8817	0	10000	5	0	0
scaffold8819	0	10000	4	0	0
scaffold8819	10000	15978	12	0	0
scaffold882	0	10000	82	0	0
scaffold882	10000	20000	38	0	0
scaffold882	20000	30000	76	0	0
scaffold882	30000	40000	108	0	0
scaffold882	40000	50000	34	0	0
scaffold882	50000	60000	24	0	0
scaffold882	60000	70000	60	0	0
scaffold882	70000	80000	79	0	0
scaffold882	80000	90000	74	0	0
scaffold882	90000	100000	62	0	0
scaffold882	100000	110000	119	0	0
scaffold882	110000	120000	63	0	0
scaffold882	120000	130000	30	0	0
scaffold882	130000	140000	25	0	0
scaffold882	140000	150000	43	0	0
scaffold882	150000	160000	41	0	0
scaffold882	160000	170000	31	0	0
scaffold882	170000	180000	102	0	0
scaffold882	180000	190000	57	0	0
scaffold882	190000	200000	40	0	0
scaffold882	200000	210000	41	0	0
scaffold882	210000	220000	30	0	0
scaffold882	220000	230000	70	0	0
scaffold882	230000	240000	86	0	0
scaffold882	240000	250000	37	0	0
scaffold882	250000	260000	84	0	0
scaffold882	260000	270000	41	0	0
scaffold882	270000	280000	39	0	0
scaffold882	290000	300000	123	0	0
scaffold882	300000	300997	5	0	0
scaffold8820	0	10000	15	0	0
scaffold8820	10000	20000	3	0	0
scaffold8822	0	10000	54	0	0
scaffold8822	10000	20000	62	0	0
scaffold8822	20000	30000	72	0	0
scaffold8822	30000	40000	54	0	0
scaffold8822	40000	43226	17	0	0
scaffold8823	0	5153	2	0	0
scaffold883	0	10000	10	0	0
scaffold883	10000	20000	2	0	0
scaffold883	40000	50000	2	0	0
scaffold883	90000	100000	2	0	0
scaffold883	200000	210000	2	0	0
scaffold883	230000	240000	1	0	0
scaffold883	340000	350000	6	0	0
scaffold883	360000	370000	2	0	0
scaffold883	400000	410000	3	0	0
scaffold883	410000	420000	28	0	0
scaffold884	0	10000	9	0	0
scaffold884	10000	20000	3	0	0
scaffold884	20000	30000	7	0	0
scaffold884	30000	40000	2	0	0
scaffold884	40000	50000	2	0	0
scaffold884	50000	60000	16	0	0
scaffold884	60000	70000	13	0	0
scaffold884	70000	80000	7	0	0
scaffold884	80000	90000	3	0	0
scaffold884	90000	100000	7	0	0
scaffold884	100000	110000	2	0	0
scaffold884	110000	120000	1	0	0
scaffold884	120000	130000	2	0	0
scaffold884	130000	140000	1	0	0
scaffold884	140000	150000	4	0	0
scaffold884	150000	160000	2	0	0
scaffold884	160000	170000	3	0	0
scaffold884	180000	190000	2	0	0
scaffold884	190000	200000	3	0	0
scaffold884	200000	210000	4	0	0
scaffold884	210000	220000	3	0	0
scaffold884	220000	230000	6	0	0
scaffold884	230000	240000	7	0	0
scaffold884	240000	250000	6	0	0
scaffold884	250000	260000	8	0	0
scaffold884	260000	270000	2	0	0
scaffold884	270000	280000	4	0	0
scaffold884	280000	290000	1	0	0
scaffold884	300000	310000	1	0	0
scaffold884	400000	410000	2	0	0
scaffold884	430000	440000	2	0	0
scaffold884	460000	470000	1	0	0
scaffold884	490000	500000	1	0	0
scaffold884	510000	520000	5	0	0
scaffold884	520000	530000	1	0	0
scaffold884	540000	550000	1	0	0
scaffold884	570000	580000	30	0	0
scaffold884	590000	600000	2	0	0
scaffold884	610000	617822	1	0	0
scaffold8844	0	8175	3	0	0
scaffold8847	0	10000	9	0	0
scaffold885	0	10000	21	0	0
scaffold885	10000	20000	29	0	0
scaffold885	20000	30000	31	0	0
scaffold885	30000	40000	35	0	0
scaffold885	40000	50000	73	0	0
scaffold885	50000	60000	63	0	0
scaffold885	60000	70000	34	0	0
scaffold885	70000	80000	46	0	0
scaffold885	80000	90000	6	0	0
scaffold885	90000	100000	2	0	0
scaffold885	100000	110000	1	0	0
scaffold885	110000	120000	1	0	0
scaffold885	120000	130000	1	0	0
scaffold885	130000	140000	1	0	0
scaffold885	140000	150000	5	0	0
scaffold885	150000	160000	3	0	0
scaffold885	160000	170000	1	0	0
scaffold885	180000	190000	1	0	0
scaffold885	190000	200000	1	0	0
scaffold885	210000	220000	4	0	0
scaffold885	220000	230000	36	0	0
scaffold885	230000	240000	43	0	0
scaffold885	240000	250000	2	0	0
scaffold885	250000	260000	5	0	0
scaffold885	260000	270000	5	0	0
scaffold885	270000	280000	26	0	0
scaffold885	280000	290000	77	0	0
scaffold885	290000	300000	36	0	0
scaffold885	300000	310000	1	0	0
scaffold885	310000	320000	4	0	0
scaffold885	320000	330000	1	0	0
scaffold885	330000	340000	6	0	0
scaffold885	340000	350000	7	0	0
scaffold885	350000	360000	40	0	0
scaffold885	360000	370000	46	0	0
scaffold885	370000	380000	44	0	0
scaffold885	380000	390000	43	0	0
scaffold885	390000	400000	35	0	0
scaffold885	400000	410000	42	0	0
scaffold885	410000	420000	16	0	0
scaffold885	420000	430000	60	0	0
scaffold885	430000	440000	71	0	0
scaffold885	440000	450000	9	0	0
scaffold885	450000	460000	8	0	0
scaffold885	460000	470000	6	0	0
scaffold885	470000	480000	7	0	0
scaffold885	480000	490000	5	0	0
scaffold885	490000	500000	7	0	0
scaffold885	500000	510000	10	0	0
scaffold885	510000	520000	11	0	0
scaffold885	520000	530000	7	0	0
scaffold885	530000	540000	2	0	0
scaffold885	540000	550000	15	0	0
scaffold885	550000	560000	72	0	0
scaffold885	560000	570000	103	0	0
scaffold885	570000	580000	35	0	0
scaffold885	580000	590000	28	0	0
scaffold885	590000	600000	48	0	0
scaffold885	600000	610000	68	0	0
scaffold885	610000	620000	30	0	0
scaffold885	620000	628768	10	0	0
scaffold8852	0	9749	3	0	0
scaffold8855	0	10000	51	0	0
scaffold8855	10000	12726	34	0	0
scaffold8864	0	10000	1	0	0
scaffold8864	10000	10566	18	0	0
scaffold8868	0	10000	54	0	0
scaffold8868	10000	20000	51	0	0
scaffold8868	20000	30000	36	0	0
scaffold8868	30000	40000	13	0	0
scaffold8868	40000	50000	47	0	0
scaffold8868	50000	53887	22	0	0
scaffold887	0	10000	4	0	0
scaffold887	10000	20000	1	0	0
scaffold887	20000	29752	41	0	0
scaffold8870	0	10000	10	0	0
scaffold8870	10000	17912	62	0	0
scaffold8875	0	10000	2	0	0
scaffold8875	10000	20000	1	0	0
scaffold8875	20000	30000	1	0	0
scaffold8875	40000	50000	1	0	0
scaffold8875	50000	60000	1	0	0
scaffold8875	70000	80000	5	0	0
scaffold8875	80000	90000	41	0	0
scaffold8875	90000	99142	37	0	0
scaffold888	110000	120000	2	0	0
scaffold888	140000	150000	1	0	0
scaffold888	370000	380000	1	0	0
scaffold888	430000	440000	1	0	0
scaffold888	470000	480000	1	0	0
scaffold889	0	10000	179	0	0
scaffold889	20000	30000	2	0	0
scaffold889	30000	40000	72	0	0
scaffold889	40000	50000	27	0	0
scaffold889	50000	60000	49	0	0
scaffold889	60000	70000	37	0	0
scaffold889	70000	80000	80	0	0
scaffold889	80000	90000	102	0	0
scaffold889	90000	100000	60	0	0
scaffold889	100000	110000	104	0	0
scaffold889	110000	120000	110	0	0
scaffold889	120000	130000	70	0	0
scaffold889	130000	140000	44	0	0
scaffold889	140000	150000	102	0	0
scaffold889	150000	160000	33	0	0
scaffold889	160000	170000	55	0	0
scaffold889	170000	180000	75	0	0
scaffold889	180000	190000	107	0	0
scaffold889	190000	200000	114	0	0
scaffold889	200000	210000	121	0	0
scaffold889	210000	220000	91	0	0
scaffold889	220000	230000	31	0	0
scaffold889	230000	240000	70	0	0
scaffold889	240000	250000	75	0	0
scaffold889	250000	260000	96	0	0
scaffold889	260000	270000	56	0	0
scaffold889	270000	280000	44	0	0
scaffold889	280000	290000	76	0	0
scaffold889	290000	300000	87	0	0
scaffold889	300000	310000	77	0	0
scaffold889	310000	320000	29	0	0
scaffold889	320000	330000	99	0	0
scaffold889	330000	340000	85	0	0
scaffold889	360000	370000	1	0	0
scaffold889	400000	410000	2	0	0
scaffold889	410000	420000	3	0	0
scaffold889	420000	430000	1	0	0
scaffold889	430000	440000	1	0	0
scaffold889	440000	450000	1	0	0
scaffold889	470000	480000	1	0	0
scaffold889	480000	490000	1	0	0
scaffold889	500000	510000	1	0	0
scaffold889	510000	520000	2	0	0
scaffold889	540000	550000	3	0	0
scaffold889	550000	560000	1	0	0
scaffold889	570000	580000	17	0	0
scaffold889	580000	590000	112	0	0
scaffold889	590000	600000	81	0	0
scaffold889	600000	610000	56	0	0
scaffold889	610000	620000	37	0	0
scaffold889	640000	650000	2	0	0
scaffold889	670000	680000	2	0	0
scaffold889	680000	690000	43	0	0
scaffold889	690000	700000	86	0	0
scaffold889	700000	710000	59	0	0
scaffold889	710000	720000	77	0	0
scaffold889	720000	730000	23	0	0
scaffold889	730000	740000	3	0	0
scaffold889	780000	790000	53	0	0
scaffold889	790000	800000	57	0	0
scaffold889	800000	810000	51	0	0
scaffold889	810000	820000	42	0	0
scaffold889	820000	830000	44	0	0
scaffold889	830000	840000	69	0	0
scaffold889	840000	850000	81	0	0
scaffold889	850000	860000	34	0	0
scaffold889	860000	870000	47	0	0
scaffold889	870000	880000	67	0	0
scaffold889	880000	890000	44	0	0
scaffold889	890000	900000	61	0	0
scaffold889	900000	910000	93	0	0
scaffold889	910000	920000	85	0	0
scaffold889	930000	940000	61	0	0
scaffold889	940000	950000	76	0	0
scaffold889	950000	960000	12	0	0
scaffold889	960000	970000	4	0	0
scaffold889	980000	990000	5	0	0
scaffold889	990000	1000000	1	0	0
scaffold889	1020000	1030000	1	0	0
scaffold889	1040000	1050000	2	0	0
scaffold889	1060000	1070000	91	0	0
scaffold889	1070000	1080000	113	0	0
scaffold889	1080000	1090000	73	0	0
scaffold889	1090000	1100000	79	0	0
scaffold889	1100000	1110000	45	0	0
scaffold889	1110000	1120000	53	0	0
scaffold889	1120000	1130000	123	0	0
scaffold889	1130000	1140000	81	0	0
scaffold889	1140000	1150000	105	0	0
scaffold889	1150000	1160000	47	0	0
scaffold889	1160000	1170000	100	0	0
scaffold889	1170000	1180000	89	0	0
scaffold889	1180000	1190000	99	0	0
scaffold889	1190000	1200000	68	0	0
scaffold889	1200000	1210000	70	0	0
scaffold889	1210000	1220000	133	0	0
scaffold889	1220000	1230000	61	0	0
scaffold889	1230000	1240000	96	0	0
scaffold889	1240000	1250000	54	0	0
scaffold889	1250000	1260000	2	0	0
scaffold889	1260000	1270000	2	0	0
scaffold889	1270000	1280000	2	0	0
scaffold889	1280000	1290000	1	0	0
scaffold889	1290000	1300000	1	0	0
scaffold889	1300000	1310000	1	0	0
scaffold889	1320000	1330000	2	0	0
scaffold889	1330000	1340000	1	0	0
scaffold889	1340000	1350000	7	0	0
scaffold889	1350000	1360000	1	0	0
scaffold889	1380000	1388050	5	0	0
scaffold8893	0	10000	3	0	0
scaffold8893	10000	20000	6	0	0
scaffold8893	20000	30000	23	0	0
scaffold8893	30000	30313	7	0	0
scaffold8894	0	10000	19	0	0
scaffold8894	10000	20000	17	0	0
scaffold8894	20000	30000	27	0	0
scaffold8894	30000	40000	36	0	0
scaffold8894	40000	50000	97	0	0
scaffold8894	50000	55412	40	0	0
scaffold8895	0	10000	4	0	0
scaffold8895	10000	20000	2	0	0
scaffold8895	20000	29798	2	0	0
scaffold89	0	10000	16	0	0
scaffold89	10000	20000	33	0	0
scaffold89	20000	30000	11	0	0
scaffold89	30000	40000	32	0	0
scaffold89	40000	50000	29	0	0
scaffold89	50000	60000	21	0	0
scaffold89	60000	70000	24	0	0
scaffold89	70000	80000	16	0	0
scaffold89	80000	90000	11	0	0
scaffold89	90000	100000	17	0	0
scaffold89	100000	110000	23	0	0
scaffold89	110000	120000	33	0	0
scaffold89	120000	130000	28	0	0
scaffold89	130000	140000	16	0	0
scaffold89	140000	150000	19	0	0
scaffold89	150000	160000	30	0	0
scaffold89	160000	170000	23	0	0
scaffold89	170000	180000	21	0	0
scaffold89	180000	190000	31	0	0
scaffold89	190000	200000	20	0	0
scaffold89	200000	210000	30	0	0
scaffold89	210000	220000	35	0	0
scaffold89	220000	230000	30	0	0
scaffold89	230000	240000	24	0	0
scaffold89	240000	250000	24	0	0
scaffold89	250000	260000	34	0	0
scaffold89	260000	263708	13	0	0
scaffold890	0	10000	1	0	0
scaffold890	20000	30000	1	0	0
scaffold890	30000	40000	2	0	0
scaffold890	40000	50000	8	0	0
scaffold890	50000	60000	23	0	0
scaffold890	60000	70000	32	0	0
scaffold890	70000	80000	1	0	0
scaffold890	100000	110000	1	0	0
scaffold890	120000	130000	24	0	0
scaffold890	130000	140000	43	0	0
scaffold890	140000	150000	29	0	0
scaffold890	150000	160000	60	0	0
scaffold890	160000	170000	31	0	0
scaffold890	170000	180000	75	0	0
scaffold890	180000	190000	48	0	0
scaffold890	190000	200000	90	0	0
scaffold890	200000	210000	88	0	0
scaffold890	210000	220000	51	0	0
scaffold890	220000	230000	39	0	0
scaffold890	230000	240000	57	0	0
scaffold890	240000	250000	47	0	0
scaffold890	250000	260000	46	0	0
scaffold890	260000	270000	54	0	0
scaffold890	270000	280000	131	0	0
scaffold890	280000	290000	106	0	0
scaffold890	290000	300000	99	0	0
scaffold890	300000	310000	43	0	0
scaffold890	310000	320000	31	0	0
scaffold890	320000	324188	2	0	0
scaffold8908	0	10000	21	0	0
scaffold8908	10000	20000	52	0	0
scaffold8908	20000	30000	25	0	0
scaffold8908	30000	33437	7	0	0
scaffold891	0	10000	89	0	0
scaffold891	10000	20000	45	0	0
scaffold891	20000	30000	6	0	0
scaffold891	30000	40000	97	0	0
scaffold891	40000	50000	73	0	0
scaffold891	50000	60000	103	0	0
scaffold891	60000	70000	103	0	0
scaffold891	70000	80000	63	0	0
scaffold891	80000	90000	16	0	0
scaffold891	90000	100000	109	0	0
scaffold891	100000	110000	87	0	0
scaffold891	110000	120000	64	0	0
scaffold891	120000	130000	64	0	0
scaffold891	130000	140000	72	0	0
scaffold891	140000	150000	34	0	0
scaffold891	150000	160000	70	0	0
scaffold891	160000	170000	67	0	0
scaffold891	170000	180000	129	0	0
scaffold891	180000	190000	95	0	0
scaffold891	190000	200000	139	0	0
scaffold891	200000	210000	81	0	0
scaffold891	210000	220000	45	0	0
scaffold891	220000	230000	47	0	0
scaffold891	230000	240000	86	0	0
scaffold891	240000	250000	86	0	0
scaffold891	250000	260000	49	0	0
scaffold891	260000	270000	31	0	0
scaffold891	270000	280000	66	0	0
scaffold891	280000	290000	60	0	0
scaffold891	290000	300000	51	0	0
scaffold891	300000	310000	15	0	0
scaffold891	340000	350000	1	0	0
scaffold891	350000	360000	1	0	0
scaffold891	380000	390000	1	0	0
scaffold891	400000	410000	1	0	0
scaffold891	410000	420000	1	0	0
scaffold891	420000	430000	3	0	0
scaffold891	440000	450000	4	0	0
scaffold891	450000	460000	1	0	0
scaffold891	470000	480000	8	0	0
scaffold891	480000	490000	2	0	0
scaffold891	520000	530000	2	0	0
scaffold891	540000	550000	1	0	0
scaffold891	550000	560000	10	0	0
scaffold891	560000	570000	68	0	0
scaffold891	570000	580000	85	0	0
scaffold891	580000	590000	81	0	0
scaffold891	590000	600000	25	0	0
scaffold891	600000	610000	1	0	0
scaffold891	610000	620000	5	0	0
scaffold891	650000	660000	1	0	0
scaffold891	660000	670000	4	0	0
scaffold891	670000	680000	1	0	0
scaffold891	700000	710000	1	0	0
scaffold891	730000	740000	2	0	0
scaffold892	0	10000	56	0	0
scaffold892	10000	20000	2	0	0
scaffold892	30000	40000	5	0	0
scaffold892	50000	60000	2	0	0
scaffold892	60000	70000	2	0	0
scaffold892	70000	80000	19	0	0
scaffold892	80000	90000	50	0	0
scaffold892	90000	100000	22	0	0
scaffold892	100000	110000	35	0	0
scaffold892	110000	120000	28	0	0
scaffold892	120000	130000	18	0	0
scaffold892	130000	140000	20	0	0
scaffold892	140000	150000	24	0	0
scaffold892	150000	160000	31	0	0
scaffold892	160000	170000	29	0	0
scaffold892	170000	180000	58	0	0
scaffold892	180000	190000	33	0	0
scaffold892	190000	191377	11	0	0
scaffold8921	0	8173	31	0	0
scaffold893	0	10000	33	0	0
scaffold893	10000	20000	71	0	0
scaffold893	20000	30000	102	0	0
scaffold893	30000	40000	124	0	0
scaffold893	40000	50000	169	0	0
scaffold893	50000	60000	65	0	0
scaffold893	60000	70000	102	0	0
scaffold893	70000	80000	35	0	0
scaffold893	80000	90000	75	0	0
scaffold893	90000	100000	101	0	0
scaffold893	100000	110000	95	0	0
scaffold893	110000	120000	107	0	0
scaffold893	120000	130000	79	0	0
scaffold893	130000	140000	113	0	0
scaffold893	140000	150000	84	0	0
scaffold893	150000	160000	127	0	0
scaffold893	160000	170000	99	0	0
scaffold893	170000	180000	80	0	0
scaffold893	180000	190000	63	0	0
scaffold893	190000	200000	21	0	0
scaffold893	200000	210000	12	0	0
scaffold893	210000	220000	35	0	0
scaffold893	220000	230000	43	0	0
scaffold893	230000	240000	77	0	0
scaffold893	240000	250000	81	0	0
scaffold893	250000	260000	90	0	0
scaffold893	260000	270000	7	0	0
scaffold893	270000	280000	80	0	0
scaffold893	280000	290000	116	0	0
scaffold893	290000	300000	140	0	0
scaffold893	300000	310000	40	0	0
scaffold893	310000	320000	3	0	0
scaffold893	340000	350000	2	0	0
scaffold893	360000	370000	2	0	0
scaffold893	370000	380000	3	0	0
scaffold893	380000	390000	1	0	0
scaffold893	390000	400000	2	0	0
scaffold893	400000	410000	74	0	0
scaffold893	410000	420000	95	0	0
scaffold893	420000	430000	72	0	0
scaffold893	430000	440000	14	0	0
scaffold893	440000	450000	62	0	0
scaffold893	450000	460000	97	0	0
scaffold893	460000	470000	70	0	0
scaffold893	470000	480000	82	0	0
scaffold893	480000	490000	47	0	0
scaffold893	490000	500000	73	0	0
scaffold893	500000	510000	57	0	0
scaffold893	510000	520000	105	0	0
scaffold893	520000	530000	115	0	0
scaffold893	530000	540000	76	0	0
scaffold893	540000	550000	153	0	0
scaffold893	550000	560000	59	0	0
scaffold893	560000	570000	116	0	0
scaffold893	570000	580000	49	0	0
scaffold893	580000	590000	2	0	0
scaffold893	600000	610000	1	0	0
scaffold893	670000	680000	1	0	0
scaffold893	680000	690000	54	0	0
scaffold893	690000	700000	55	0	0
scaffold893	700000	710000	37	0	0
scaffold893	710000	720000	89	0	0
scaffold893	720000	730000	68	0	0
scaffold893	730000	740000	29	0	0
scaffold893	740000	750000	75	0	0
scaffold893	750000	760000	63	0	0
scaffold893	760000	770000	92	0	0
scaffold893	770000	780000	157	0	0
scaffold893	780000	790000	110	0	0
scaffold893	790000	800000	135	0	0
scaffold893	800000	810000	64	0	0
scaffold893	810000	820000	78	0	0
scaffold893	820000	830000	64	0	0
scaffold893	830000	840000	90	0	0
scaffold893	840000	850000	117	0	0
scaffold893	850000	860000	134	0	0
scaffold893	860000	870000	74	0	0
scaffold893	870000	880000	119	0	0
scaffold893	880000	890000	98	0	0
scaffold893	890000	900000	90	0	0
scaffold893	900000	910000	78	0	0
scaffold893	910000	920000	211	0	0
scaffold893	920000	930000	68	0	0
scaffold893	930000	940000	47	0	0
scaffold893	940000	950000	70	0	0
scaffold893	950000	960000	104	0	0
scaffold893	960000	970000	36	0	0
scaffold893	970000	980000	38	0	0
scaffold893	980000	990000	109	0	0
scaffold893	990000	1000000	68	0	0
scaffold893	1000000	1010000	65	0	0
scaffold893	1010000	1020000	56	0	0
scaffold893	1020000	1030000	124	0	0
scaffold893	1030000	1040000	71	0	0
scaffold893	1040000	1050000	158	0	0
scaffold893	1050000	1060000	68	0	0
scaffold893	1060000	1070000	110	0	0
scaffold893	1070000	1080000	77	0	0
scaffold893	1080000	1090000	132	0	0
scaffold893	1090000	1100000	66	0	0
scaffold893	1100000	1110000	91	0	0
scaffold893	1110000	1120000	149	0	0
scaffold893	1120000	1130000	77	0	0
scaffold893	1130000	1140000	95	0	0
scaffold893	1140000	1150000	107	0	0
scaffold893	1150000	1160000	43	0	0
scaffold893	1160000	1170000	77	0	0
scaffold893	1200000	1210000	1	0	0
scaffold893	1270000	1280000	2	0	0
scaffold893	1290000	1300000	1	0	0
scaffold893	1300000	1310000	4	0	0
scaffold893	1310000	1320000	1	0	0
scaffold893	1320000	1330000	4	0	0
scaffold893	1330000	1340000	25	0	0
scaffold893	1340000	1350000	113	0	0
scaffold893	1350000	1360000	61	0	0
scaffold893	1360000	1370000	104	0	0
scaffold893	1370000	1380000	92	0	0
scaffold893	1380000	1390000	85	0	0
scaffold893	1390000	1400000	71	0	0
scaffold893	1400000	1410000	113	0	0
scaffold893	1410000	1420000	113	0	0
scaffold893	1420000	1430000	89	0	0
scaffold893	1430000	1440000	47	0	0
scaffold893	1440000	1450000	65	0	0
scaffold893	1450000	1460000	80	0	0
scaffold893	1460000	1470000	104	0	0
scaffold893	1470000	1480000	125	0	0
scaffold893	1480000	1490000	125	0	0
scaffold893	1490000	1500000	146	0	0
scaffold893	1500000	1510000	99	0	0
scaffold893	1510000	1520000	84	0	0
scaffold893	1520000	1530000	143	0	0
scaffold893	1530000	1540000	78	0	0
scaffold893	1540000	1550000	33	0	0
scaffold893	1550000	1560000	75	0	0
scaffold893	1560000	1570000	78	0	0
scaffold893	1570000	1580000	92	0	0
scaffold893	1580000	1590000	58	0	0
scaffold893	1590000	1600000	21	0	0
scaffold893	1600000	1610000	89	0	0
scaffold893	1610000	1620000	82	0	0
scaffold893	1620000	1630000	112	0	0
scaffold893	1630000	1640000	65	0	0
scaffold893	1640000	1650000	105	0	0
scaffold893	1650000	1660000	50	0	0
scaffold893	1680000	1690000	85	0	0
scaffold893	1690000	1700000	78	0	0
scaffold893	1700000	1710000	69	0	0
scaffold893	1710000	1720000	62	0	0
scaffold893	1720000	1730000	59	0	0
scaffold893	1730000	1740000	77	0	0
scaffold893	1740000	1750000	96	0	0
scaffold893	1750000	1760000	17	0	0
scaffold893	1760000	1770000	76	0	0
scaffold893	1770000	1780000	59	0	0
scaffold893	1780000	1790000	6	0	0
scaffold893	1790000	1800000	1	0	0
scaffold893	1800000	1810000	1	0	0
scaffold893	1810000	1820000	1	0	0
scaffold893	1850000	1860000	1	0	0
scaffold893	1870000	1880000	1	0	0
scaffold893	1880000	1890000	1	0	0
scaffold893	1890000	1900000	35	0	0
scaffold893	1900000	1910000	90	0	0
scaffold893	1910000	1920000	113	0	0
scaffold893	1920000	1930000	103	0	0
scaffold893	1930000	1940000	36	0	0
scaffold893	1940000	1950000	29	0	0
scaffold893	1950000	1960000	115	0	0
scaffold893	1960000	1970000	88	0	0
scaffold893	1970000	1980000	27	0	0
scaffold893	1980000	1990000	2	0	0
scaffold893	1990000	2000000	1	0	0
scaffold893	2000000	2010000	2	0	0
scaffold893	2060000	2070000	31	0	0
scaffold893	2070000	2080000	95	0	0
scaffold893	2080000	2090000	68	0	0
scaffold893	2090000	2100000	98	0	0
scaffold893	2100000	2110000	55	0	0
scaffold893	2110000	2120000	55	0	0
scaffold893	2120000	2130000	168	0	0
scaffold893	2130000	2140000	115	0	0
scaffold893	2140000	2150000	70	0	0
scaffold893	2150000	2160000	75	0	0
scaffold893	2160000	2170000	79	0	0
scaffold893	2170000	2180000	100	0	0
scaffold893	2180000	2190000	105	0	0
scaffold893	2190000	2200000	125	0	0
scaffold893	2200000	2210000	60	0	0
scaffold893	2210000	2220000	70	0	0
scaffold893	2220000	2230000	4	0	0
scaffold893	2240000	2250000	1	0	0
scaffold893	2250000	2260000	1	0	0
scaffold893	2260000	2270000	1	0	0
scaffold893	2280000	2290000	1	0	0
scaffold893	2290000	2300000	1	0	0
scaffold893	2300000	2310000	1	0	0
scaffold893	2310000	2320000	1	0	0
scaffold893	2370000	2380000	64	0	0
scaffold893	2380000	2390000	94	0	0
scaffold893	2390000	2400000	26	0	0
scaffold893	2400000	2410000	1	0	0
scaffold893	2420000	2430000	2	0	0
scaffold893	2460000	2470000	1	0	0
scaffold893	2470000	2480000	2	0	0
scaffold893	2480000	2490000	2	0	0
scaffold893	2490000	2500000	131	0	0
scaffold893	2500000	2510000	101	0	0
scaffold893	2510000	2520000	167	0	0
scaffold893	2520000	2530000	68	0	0
scaffold893	2530000	2540000	24	0	0
scaffold893	2540000	2550000	123	0	0
scaffold893	2550000	2560000	148	0	0
scaffold893	2560000	2570000	114	0	0
scaffold893	2570000	2576366	56	0	0
scaffold8936	0	10000	3	0	0
scaffold8936	10000	20000	8	0	0
scaffold8936	20000	30000	6	0	0
scaffold8936	30000	40000	2	0	0
scaffold8936	40000	50000	2	0	0
scaffold894	0	10000	59	0	0
scaffold894	10000	20000	188	0	0
scaffold894	20000	30000	114	0	0
scaffold894	30000	40000	71	0	0
scaffold894	40000	50000	32	0	0
scaffold894	50000	60000	13	0	0
scaffold894	60000	70000	40	0	0
scaffold894	70000	80000	10	0	0
scaffold894	80000	90000	70	0	0
scaffold894	90000	100000	28	0	0
scaffold894	100000	110000	10	0	0
scaffold894	120000	122455	8	0	0
scaffold8946	0	10000	2	0	0
scaffold8946	10000	19743	5	0	0
scaffold895	0	10000	2	0	0
scaffold895	10000	20000	5	0	0
scaffold895	20000	30000	3	0	0
scaffold895	30000	40000	7	0	0
scaffold895	40000	50000	5	0	0
scaffold895	50000	60000	2	0	0
scaffold895	60000	70000	8	0	0
scaffold895	70000	80000	9	0	0
scaffold895	80000	90000	47	0	0
scaffold895	90000	100000	57	0	0
scaffold895	100000	110000	42	0	0
scaffold895	110000	120000	33	0	0
scaffold895	120000	130000	90	0	0
scaffold895	130000	131877	13	0	0
scaffold896	10000	20000	3	0	0
scaffold896	20000	30000	2	0	0
scaffold896	30000	40000	2	0	0
scaffold896	40000	50000	6	0	0
scaffold896	50000	60000	4	0	0
scaffold896	60000	70000	3	0	0
scaffold896	80000	90000	1	0	0
scaffold896	110000	120000	60	0	0
scaffold896	120000	130000	80	0	0
scaffold896	130000	140000	79	0	0
scaffold896	140000	150000	1	0	0
scaffold896	150000	160000	1	0	0
scaffold896	200000	210000	2	0	0
scaffold896	210000	220000	33	0	0
scaffold896	220000	230000	69	0	0
scaffold896	230000	240000	67	0	0
scaffold896	240000	250000	76	0	0
scaffold896	250000	260000	59	0	0
scaffold896	260000	270000	96	0	0
scaffold896	270000	280000	54	0	0
scaffold896	280000	290000	94	0	0
scaffold896	290000	300000	28	0	0
scaffold896	300000	310000	2	0	0
scaffold896	310000	320000	5	0	0
scaffold896	320000	330000	2	0	0
scaffold896	330000	340000	5	0	0
scaffold896	350000	360000	4	0	0
scaffold896	360000	370000	27	0	0
scaffold896	370000	380000	76	0	0
scaffold896	380000	390000	75	0	0
scaffold896	390000	400000	120	0	0
scaffold896	400000	410000	68	0	0
scaffold896	410000	420000	80	0	0
scaffold896	420000	430000	89	0	0
scaffold896	430000	440000	94	0	0
scaffold896	440000	450000	118	0	0
scaffold896	450000	460000	101	0	0
scaffold896	460000	470000	125	0	0
scaffold896	470000	480000	66	0	0
scaffold896	480000	490000	98	0	0
scaffold896	490000	500000	48	0	0
scaffold896	500000	510000	85	0	0
scaffold896	510000	520000	108	0	0
scaffold896	520000	530000	56	0	0
scaffold896	530000	540000	99	0	0
scaffold896	540000	550000	57	0	0
scaffold896	550000	560000	43	0	0
scaffold896	560000	570000	45	0	0
scaffold896	570000	580000	57	0	0
scaffold896	580000	590000	6	0	0
scaffold896	590000	600000	4	0	0
scaffold896	600000	610000	2	0	0
scaffold896	610000	620000	1	0	0
scaffold896	620000	630000	3	0	0
scaffold896	630000	640000	2	0	0
scaffold896	640000	650000	3	0	0
scaffold896	660000	670000	2	0	0
scaffold896	670000	680000	1	0	0
scaffold896	680000	690000	3	0	0
scaffold896	690000	700000	54	0	0
scaffold896	700000	710000	82	0	0
scaffold896	710000	720000	75	0	0
scaffold896	720000	730000	70	0	0
scaffold896	730000	740000	35	0	0
scaffold896	740000	750000	61	0	0
scaffold896	750000	760000	16	0	0
scaffold896	760000	770000	90	0	0
scaffold896	770000	780000	89	0	0
scaffold896	800000	810000	1	0	0
scaffold896	820000	830000	2	0	0
scaffold896	830000	840000	1	0	0
scaffold896	850000	860000	1	0	0
scaffold8963	0	10000	39	0	0
scaffold8963	10000	11038	3	0	0
scaffold8964	0	10000	67	0	0
scaffold8964	10000	20000	61	0	0
scaffold8964	20000	30000	51	0	0
scaffold8964	30000	40000	50	0	0
scaffold8966	0	10000	18	0	0
scaffold8966	10000	20000	18	0	0
scaffold8966	20000	30000	28	0	0
scaffold8966	30000	36469	29	0	0
scaffold8967	20000	24007	3	0	0
scaffold897	0	10000	20	0	0
scaffold897	10000	20000	51	0	0
scaffold897	20000	30000	3	0	0
scaffold897	30000	40000	1	0	0
scaffold897	40000	50000	1	0	0
scaffold897	80000	90000	2	0	0
scaffold897	110000	120000	6	0	0
scaffold897	120000	130000	1	0	0
scaffold897	130000	140000	1	0	0
scaffold897	150000	160000	2	0	0
scaffold897	160000	170000	3	0	0
scaffold897	170000	180000	1	0	0
scaffold897	190000	200000	2	0	0
scaffold897	200000	210000	42	0	0
scaffold897	210000	220000	2	0	0
scaffold897	220000	230000	1	0	0
scaffold897	230000	240000	3	0	0
scaffold897	240000	250000	29	0	0
scaffold897	250000	260000	61	0	0
scaffold897	260000	270000	19	0	0
scaffold897	270000	280000	44	0	0
scaffold897	280000	290000	6	0	0
scaffold897	290000	300000	4	0	0
scaffold897	300000	310000	12	0	0
scaffold897	310000	320000	7	0	0
scaffold897	320000	330000	7	0	0
scaffold897	330000	340000	32	0	0
scaffold897	340000	350000	34	0	0
scaffold897	350000	360000	51	0	0
scaffold897	360000	370000	26	0	0
scaffold897	370000	380000	6	0	0
scaffold897	380000	390000	7	0	0
scaffold897	390000	400000	52	0	0
scaffold897	400000	410000	100	0	0
scaffold897	410000	420000	63	0	0
scaffold897	420000	430000	76	0	0
scaffold897	430000	440000	34	0	0
scaffold897	440000	450000	33	0	0
scaffold897	450000	460000	85	0	0
scaffold897	460000	470000	90	0	0
scaffold897	470000	480000	108	0	0
scaffold897	480000	490000	25	0	0
scaffold897	490000	500000	17	0	0
scaffold897	500000	510000	20	0	0
scaffold897	510000	520000	26	0	0
scaffold897	520000	530000	54	0	0
scaffold897	530000	540000	30	0	0
scaffold897	540000	550000	20	0	0
scaffold897	550000	560000	9	0	0
scaffold897	560000	570000	5	0	0
scaffold897	570000	580000	9	0	0
scaffold897	580000	590000	3	0	0
scaffold897	590000	600000	25	0	0
scaffold897	600000	610000	27	0	0
scaffold897	610000	620000	53	0	0
scaffold897	620000	630000	53	0	0
scaffold897	630000	640000	3	0	0
scaffold8972	0	10000	8	0	0
scaffold8972	10000	20000	20	0	0
scaffold8972	20000	30000	6	0	0
scaffold8973	70000	80000	1	0	0
scaffold8973	120000	127724	1	0	0
scaffold898	0	10000	4	0	0
scaffold898	10000	20000	23	0	0
scaffold898	20000	30000	24	0	0
scaffold898	30000	40000	4	0	0
scaffold898	40000	50000	17	0	0
scaffold898	50000	60000	4	0	0
scaffold898	60000	70000	2	0	0
scaffold898	70000	80000	5	0	0
scaffold898	80000	90000	5	0	0
scaffold898	90000	100000	3	0	0
scaffold898	120000	130000	2	0	0
scaffold898	130000	140000	2	0	0
scaffold898	140000	150000	4	0	0
scaffold898	150000	160000	1	0	0
scaffold898	160000	170000	1	0	0
scaffold898	170000	180000	1	0	0
scaffold898	200000	210000	9	0	0
scaffold898	210000	220000	59	0	0
scaffold898	220000	230000	28	0	0
scaffold898	230000	240000	46	0	0
scaffold898	240000	250000	16	0	0
scaffold898	250000	260000	20	0	0
scaffold898	260000	270000	23	0	0
scaffold898	270000	280000	30	0	0
scaffold898	280000	290000	25	0	0
scaffold898	290000	300000	20	0	0
scaffold898	300000	310000	52	0	0
scaffold898	310000	320000	24	0	0
scaffold898	320000	330000	22	0	0
scaffold898	330000	340000	31	0	0
scaffold898	340000	350000	24	0	0
scaffold898	350000	360000	18	0	0
scaffold898	360000	370000	13	0	0
scaffold898	370000	380000	39	0	0
scaffold898	380000	390000	76	0	0
scaffold898	390000	400000	88	0	0
scaffold898	400000	410000	75	0	0
scaffold898	410000	420000	30	0	0
scaffold898	420000	430000	28	0	0
scaffold898	430000	440000	44	0	0
scaffold898	440000	450000	46	0	0
scaffold898	450000	460000	35	0	0
scaffold898	460000	470000	71	0	0
scaffold898	470000	480000	22	0	0
scaffold898	480000	490000	41	0	0
scaffold898	490000	500000	50	0	0
scaffold898	500000	510000	87	0	0
scaffold898	510000	520000	83	0	0
scaffold898	520000	530000	60	0	0
scaffold898	530000	540000	32	0	0
scaffold898	540000	550000	78	0	0
scaffold898	550000	560000	28	0	0
scaffold898	560000	570000	61	0	0
scaffold898	570000	580000	36	0	0
scaffold898	580000	590000	78	0	0
scaffold898	590000	600000	96	0	0
scaffold898	600000	610000	24	0	0
scaffold898	610000	620000	71	0	0
scaffold898	620000	630000	21	0	0
scaffold898	630000	640000	38	0	0
scaffold898	640000	650000	29	0	0
scaffold898	650000	660000	36	0	0
scaffold898	660000	670000	36	0	0
scaffold898	670000	680000	70	0	0
scaffold898	680000	690000	46	0	0
scaffold898	690000	700000	76	0	0
scaffold898	700000	710000	63	0	0
scaffold898	710000	720000	35	0	0
scaffold898	720000	730000	29	0	0
scaffold898	730000	740000	44	0	0
scaffold898	740000	750000	82	0	0
scaffold898	750000	760000	36	0	0
scaffold898	760000	770000	34	0	0
scaffold898	770000	780000	39	0	0
scaffold898	780000	790000	37	0	0
scaffold898	790000	800000	24	0	0
scaffold898	800000	810000	29	0	0
scaffold898	810000	820000	18	0	0
scaffold898	820000	830000	21	0	0
scaffold898	830000	840000	28	0	0
scaffold898	840000	850000	25	0	0
scaffold898	850000	860000	26	0	0
scaffold898	860000	870000	2	0	0
scaffold898	870000	880000	4	0	0
scaffold898	890000	900000	2	0	0
scaffold898	900000	910000	1	0	0
scaffold898	910000	920000	2	0	0
scaffold898	920000	930000	1	0	0
scaffold898	930000	940000	3	0	0
scaffold898	940000	950000	6	0	0
scaffold898	950000	960000	21	0	0
scaffold898	960000	970000	35	0	0
scaffold898	970000	980000	19	0	0
scaffold898	980000	990000	23	0	0
scaffold898	990000	1000000	22	0	0
scaffold898	1000000	1010000	28	0	0
scaffold898	1010000	1020000	24	0	0
scaffold898	1020000	1030000	39	0	0
scaffold898	1030000	1040000	17	0	0
scaffold898	1040000	1050000	27	0	0
scaffold898	1050000	1060000	80	0	0
scaffold898	1060000	1070000	52	0	0
scaffold898	1070000	1080000	55	0	0
scaffold898	1080000	1090000	33	0	0
scaffold898	1090000	1100000	92	0	0
scaffold898	1100000	1110000	45	0	0
scaffold898	1110000	1120000	11	0	0
scaffold898	1120000	1130000	34	0	0
scaffold898	1130000	1140000	16	0	0
scaffold898	1140000	1150000	32	0	0
scaffold898	1150000	1152992	10	0	0
scaffold8986	0	10000	2	0	0
scaffold8986	10000	20000	3	0	0
scaffold8986	20000	28191	4	0	0
scaffold8989	0	10000	79	0	0
scaffold8989	10000	20000	31	0	0
scaffold8989	20000	30000	51	0	0
scaffold8989	30000	40000	38	0	0
scaffold8989	40000	50000	41	0	0
scaffold8989	50000	57730	33	0	0
scaffold899	30000	40000	2	0	0
scaffold899	40000	50000	2	0	0
scaffold899	50000	60000	2	0	0
scaffold899	70000	80000	2	0	0
scaffold899	90000	100000	3	0	0
scaffold899	100000	110000	16	0	0
scaffold899	110000	120000	4	0	0
scaffold899	120000	130000	45	0	0
scaffold899	130000	140000	38	0	0
scaffold899	140000	150000	19	0	0
scaffold899	150000	160000	6	0	0
scaffold899	160000	170000	11	0	0
scaffold899	170000	180000	9	0	0
scaffold899	180000	190000	11	0	0
scaffold899	190000	200000	17	0	0
scaffold899	200000	210000	5	0	0
scaffold899	220000	230000	41	0	0
scaffold899	230000	240000	33	0	0
scaffold899	240000	250000	66	0	0
scaffold899	250000	260000	79	0	0
scaffold899	260000	270000	122	0	0
scaffold899	270000	280000	65	0	0
scaffold899	280000	290000	115	0	0
scaffold899	290000	300000	89	0	0
scaffold899	300000	310000	63	0	0
scaffold899	310000	320000	41	0	0
scaffold899	320000	330000	56	0	0
scaffold899	330000	340000	45	0	0
scaffold899	340000	350000	46	0	0
scaffold899	350000	360000	40	0	0
scaffold899	360000	370000	32	0	0
scaffold899	370000	380000	65	0	0
scaffold899	380000	390000	71	0	0
scaffold899	390000	400000	61	0	0
scaffold899	400000	401969	8	0	0
scaffold8993	0	10000	7	0	0
scaffold8994	0	7076	22	0	0
scaffold8999	0	10000	8	0	0
scaffold8999	10000	11824	1	0	0
scaffold9	0	10000	3	0	0
scaffold9	10000	20000	6	0	0
scaffold9	20000	30000	3	0	0
scaffold9	30000	40000	42	0	0
scaffold9	40000	50000	2	0	0
scaffold9	50000	60000	2	0	0
scaffold9	60000	70000	1	0	0
scaffold9	70000	80000	2	0	0
scaffold9	80000	90000	1	0	0
scaffold9	90000	97796	2	0	0
scaffold90	0	10000	17	0	0
scaffold90	10000	20000	7	0	0
scaffold90	20000	30000	2	0	0
scaffold90	30000	40000	8	0	0
scaffold90	40000	50000	6	0	0
scaffold90	50000	60000	8	0	0
scaffold90	60000	70000	43	0	0
scaffold90	70000	80000	74	0	0
scaffold90	80000	90000	62	0	0
scaffold90	90000	100000	83	0	0
scaffold90	100000	110000	63	0	0
scaffold90	110000	120000	71	0	0
scaffold90	120000	130000	44	0	0
scaffold90	130000	140000	78	0	0
scaffold90	140000	150000	92	0	0
scaffold90	150000	160000	50	0	0
scaffold90	160000	170000	27	0	0
scaffold90	170000	180000	60	0	0
scaffold90	180000	190000	26	0	0
scaffold90	190000	200000	40	0	0
scaffold90	200000	210000	49	0	0
scaffold90	210000	220000	48	0	0
scaffold90	220000	230000	43	0	0
scaffold90	230000	240000	26	0	0
scaffold90	240000	250000	35	0	0
scaffold90	250000	260000	49	0	0
scaffold90	260000	270000	71	0	0
scaffold90	270000	280000	52	0	0
scaffold90	280000	290000	57	0	0
scaffold90	290000	300000	7	0	0
scaffold90	300000	310000	8	0	0
scaffold90	310000	320000	49	0	0
scaffold90	320000	330000	84	0	0
scaffold90	330000	340000	65	0	0
scaffold90	340000	350000	25	0	0
scaffold90	350000	360000	70	0	0
scaffold90	360000	370000	68	0	0
scaffold90	370000	380000	76	0	0
scaffold90	380000	390000	101	0	0
scaffold90	390000	400000	27	0	0
scaffold90	400000	410000	1	0	0
scaffold90	420000	430000	1	0	0
scaffold90	430000	440000	14	0	0
scaffold90	440000	450000	1	0	0
scaffold90	450000	460000	3	0	0
scaffold90	460000	470000	7	0	0
scaffold90	470000	480000	4	0	0
scaffold90	480000	490000	8	0	0
scaffold90	490000	500000	6	0	0
scaffold90	500000	510000	2	0	0
scaffold90	510000	520000	4	0	0
scaffold90	520000	530000	4	0	0
scaffold90	530000	540000	3	0	0
scaffold90	540000	550000	11	0	0
scaffold90	550000	560000	9	0	0
scaffold90	560000	570000	36	0	0
scaffold90	570000	580000	62	0	0
scaffold90	580000	590000	13	0	0
scaffold90	590000	600000	40	0	0
scaffold90	600000	610000	57	0	0
scaffold90	610000	620000	65	0	0
scaffold90	620000	630000	72	0	0
scaffold90	630000	640000	56	0	0
scaffold90	640000	650000	63	0	0
scaffold90	650000	660000	59	0	0
scaffold90	660000	670000	46	0	0
scaffold90	670000	680000	50	0	0
scaffold90	680000	690000	45	0	0
scaffold90	690000	700000	49	0	0
scaffold90	700000	710000	46	0	0
scaffold90	710000	720000	70	0	0
scaffold90	720000	730000	30	0	0
scaffold90	730000	740000	35	0	0
scaffold90	740000	750000	33	0	0
scaffold90	750000	760000	46	0	0
scaffold90	760000	770000	47	0	0
scaffold90	770000	780000	72	0	0
scaffold90	780000	790000	70	0	0
scaffold90	790000	800000	83	0	0
scaffold90	800000	810000	48	0	0
scaffold90	810000	820000	27	0	0
scaffold90	820000	830000	1	0	0
scaffold90	830000	840000	5	0	0
scaffold90	840000	850000	10	0	0
scaffold90	850000	860000	25	0	0
scaffold90	860000	870000	14	0	0
scaffold90	870000	880000	2	0	0
scaffold90	880000	890000	2	0	0
scaffold90	890000	900000	1	0	0
scaffold90	900000	910000	2	0	0
scaffold90	920000	930000	2	0	0
scaffold90	940000	950000	3	0	0
scaffold90	960000	970000	2	0	0
scaffold90	970000	980000	53	0	0
scaffold90	980000	990000	76	0	0
scaffold90	990000	1000000	69	0	0
scaffold90	1000000	1010000	16	0	0
scaffold90	1010000	1020000	87	0	0
scaffold90	1020000	1030000	72	0	0
scaffold90	1030000	1040000	74	0	0
scaffold90	1040000	1050000	53	0	0
scaffold90	1050000	1060000	54	0	0
scaffold90	1060000	1070000	11	0	0
scaffold90	1070000	1080000	3	0	0
scaffold90	1090000	1100000	2	0	0
scaffold90	1120000	1130000	4	0	0
scaffold90	1130000	1140000	3	0	0
scaffold90	1140000	1150000	3	0	0
scaffold90	1150000	1160000	2	0	0
scaffold90	1180000	1190000	7	0	0
scaffold90	1190000	1200000	71	0	0
scaffold90	1200000	1210000	91	0	0
scaffold90	1210000	1220000	46	0	0
scaffold90	1220000	1230000	63	0	0
scaffold90	1230000	1240000	47	0	0
scaffold90	1240000	1250000	52	0	0
scaffold90	1250000	1260000	77	0	0
scaffold90	1260000	1270000	7	0	0
scaffold90	1280000	1290000	31	0	0
scaffold90	1290000	1300000	76	0	0
scaffold90	1300000	1310000	30	0	0
scaffold90	1310000	1320000	98	0	0
scaffold90	1320000	1330000	83	0	0
scaffold90	1330000	1340000	54	0	0
scaffold90	1340000	1350000	74	0	0
scaffold90	1350000	1360000	41	0	0
scaffold90	1360000	1370000	25	0	0
scaffold90	1370000	1380000	35	0	0
scaffold90	1380000	1390000	54	0	0
scaffold90	1390000	1400000	69	0	0
scaffold90	1400000	1410000	82	0	0
scaffold90	1410000	1420000	22	0	0
scaffold90	1420000	1430000	35	0	0
scaffold90	1430000	1440000	55	0	0
scaffold90	1440000	1450000	82	0	0
scaffold90	1450000	1460000	78	0	0
scaffold90	1460000	1470000	79	0	0
scaffold90	1470000	1480000	56	0	0
scaffold90	1480000	1490000	55	0	0
scaffold90	1490000	1500000	2	0	0
scaffold90	1500000	1510000	3	0	0
scaffold90	1520000	1530000	1	0	0
scaffold90	1530000	1540000	4	0	0
scaffold90	1540000	1550000	2	0	0
scaffold90	1550000	1560000	73	0	0
scaffold90	1560000	1570000	77	0	0
scaffold90	1570000	1580000	85	0	0
scaffold90	1580000	1590000	35	0	0
scaffold90	1590000	1600000	124	0	0
scaffold90	1600000	1610000	88	0	0
scaffold90	1610000	1620000	85	0	0
scaffold90	1620000	1630000	92	0	0
scaffold90	1630000	1640000	28	0	0
scaffold90	1640000	1650000	3	0	0
scaffold90	1650000	1660000	3	0	0
scaffold90	1660000	1670000	8	0	0
scaffold90	1670000	1680000	9	0	0
scaffold90	1680000	1690000	7	0	0
scaffold90	1690000	1700000	11	0	0
scaffold90	1700000	1710000	29	0	0
scaffold90	1710000	1720000	65	0	0
scaffold90	1720000	1730000	18	0	0
scaffold90	1730000	1740000	64	0	0
scaffold90	1740000	1750000	64	0	0
scaffold90	1750000	1760000	61	0	0
scaffold90	1760000	1770000	35	0	0
scaffold90	1770000	1780000	12	0	0
scaffold90	1780000	1790000	27	0	0
scaffold90	1790000	1800000	10	0	0
scaffold90	1800000	1810000	60	0	0
scaffold90	1810000	1820000	95	0	0
scaffold90	1820000	1830000	78	0	0
scaffold90	1830000	1840000	20	0	0
scaffold90	1840000	1850000	27	0	0
scaffold90	1850000	1860000	22	0	0
scaffold90	1860000	1870000	6	0	0
scaffold90	1870000	1880000	2	0	0
scaffold90	1880000	1890000	6	0	0
scaffold90	1890000	1900000	6	0	0
scaffold90	1900000	1910000	2	0	0
scaffold90	1910000	1920000	6	0	0
scaffold90	1920000	1930000	7	0	0
scaffold90	1940000	1950000	2	0	0
scaffold90	1950000	1960000	18	0	0
scaffold90	1960000	1970000	74	0	0
scaffold90	1970000	1980000	43	0	0
scaffold90	1980000	1990000	85	0	0
scaffold90	1990000	2000000	33	0	0
scaffold90	2000000	2010000	66	0	0
scaffold90	2010000	2020000	61	0	0
scaffold90	2020000	2030000	4	0	0
scaffold90	2030000	2040000	1	0	0
scaffold90	2040000	2050000	1	0	0
scaffold90	2060000	2070000	1	0	0
scaffold90	2070000	2080000	5	0	0
scaffold90	2080000	2090000	4	0	0
scaffold90	2100000	2110000	2	0	0
scaffold90	2130000	2140000	8	0	0
scaffold90	2140000	2150000	104	0	0
scaffold90	2150000	2160000	70	0	0
scaffold90	2160000	2170000	65	0	0
scaffold90	2170000	2180000	14	0	0
scaffold90	2220000	2230000	1	0	0
scaffold90	2240000	2250000	2	0	0
scaffold90	2270000	2280000	5	0	0
scaffold90	2280000	2290000	23	0	0
scaffold90	2290000	2300000	64	0	0
scaffold90	2300000	2310000	70	0	0
scaffold90	2310000	2320000	82	0	0
scaffold90	2320000	2330000	107	0	0
scaffold90	2330000	2340000	93	0	0
scaffold90	2340000	2350000	49	0	0
scaffold90	2350000	2360000	86	0	0
scaffold90	2360000	2370000	79	0	0
scaffold90	2370000	2380000	98	0	0
scaffold90	2380000	2390000	75	0	0
scaffold90	2390000	2400000	59	0	0
scaffold90	2400000	2410000	45	0	0
scaffold90	2410000	2420000	44	0	0
scaffold90	2420000	2430000	15	0	0
scaffold90	2430000	2440000	16	0	0
scaffold90	2440000	2450000	1	0	0
scaffold90	2450000	2460000	2	0	0
scaffold90	2460000	2470000	2	0	0
scaffold90	2470000	2480000	23	0	0
scaffold90	2480000	2490000	104	0	0
scaffold90	2490000	2500000	69	0	0
scaffold90	2500000	2510000	66	0	0
scaffold90	2510000	2520000	49	0	0
scaffold90	2520000	2530000	30	0	0
scaffold90	2530000	2540000	5	0	0
scaffold90	2540000	2550000	5	0	0
scaffold90	2550000	2560000	4	0	0
scaffold90	2560000	2570000	15	0	0
scaffold900	140000	150000	8	0	0
scaffold900	200000	210000	1	0	0
scaffold900	220000	230000	3	0	0
scaffold900	420000	430000	1	0	0
scaffold900	490000	500000	1	0	0
scaffold900	540000	550000	3	0	0
scaffold900	560000	570000	1	0	0
scaffold900	570000	580000	2	0	0
scaffold900	630000	639346	7	0	0
scaffold9001	0	5253	44	0	0
scaffold9003	0	10000	22	0	0
scaffold9003	10000	20000	31	0	0
scaffold9003	20000	30000	37	0	0
scaffold9003	30000	36048	11	0	0
scaffold9007	0	10000	1	0	0
scaffold9007	10000	20000	79	0	0
scaffold9007	20000	30000	153	0	0
scaffold9007	30000	30587	16	0	0
scaffold901	0	10000	11	0	0
scaffold901	10000	20000	2	0	0
scaffold901	20000	30000	2	0	0
scaffold901	30000	40000	3	0	0
scaffold901	40000	50000	1	0	0
scaffold901	50000	60000	2	0	0
scaffold901	60000	70000	2	0	0
scaffold901	70000	80000	4	0	0
scaffold901	90000	100000	3	0	0
scaffold901	100000	110000	1	0	0
scaffold901	120000	130000	1	0	0
scaffold901	140000	150000	4	0	0
scaffold901	150000	160000	1	0	0
scaffold901	160000	170000	1	0	0
scaffold901	170000	180000	1	0	0
scaffold901	180000	190000	1	0	0
scaffold901	190000	200000	2	0	0
scaffold901	200000	210000	2	0	0
scaffold901	220000	230000	4	0	0
scaffold901	230000	240000	3	0	0
scaffold901	240000	250000	2	0	0
scaffold901	250000	260000	2	0	0
scaffold901	260000	270000	4	0	0
scaffold901	270000	280000	2	0	0
scaffold901	280000	290000	91	0	0
scaffold901	290000	300000	58	0	0
scaffold901	300000	310000	68	0	0
scaffold901	310000	320000	37	0	0
scaffold901	320000	330000	8	0	0
scaffold901	330000	340000	19	0	0
scaffold901	340000	350000	68	0	0
scaffold901	350000	360000	34	0	0
scaffold901	360000	370000	28	0	0
scaffold901	370000	380000	33	0	0
scaffold901	380000	390000	21	0	0
scaffold901	390000	400000	33	0	0
scaffold901	400000	410000	53	0	0
scaffold901	410000	420000	6	0	0
scaffold901	420000	430000	1	0	0
scaffold901	430000	440000	7	0	0
scaffold901	440000	450000	1	0	0
scaffold901	450000	460000	2	0	0
scaffold901	460000	470000	2	0	0
scaffold901	470000	480000	2	0	0
scaffold901	480000	490000	21	0	0
scaffold901	490000	500000	37	0	0
scaffold901	500000	510000	61	0	0
scaffold901	510000	520000	108	0	0
scaffold901	520000	530000	72	0	0
scaffold901	530000	540000	47	0	0
scaffold901	540000	550000	34	0	0
scaffold901	550000	560000	34	0	0
scaffold901	560000	570000	20	0	0
scaffold901	570000	580000	16	0	0
scaffold901	580000	590000	26	0	0
scaffold901	590000	600000	31	0	0
scaffold901	600000	610000	23	0	0
scaffold901	610000	620000	48	0	0
scaffold901	620000	630000	54	0	0
scaffold901	630000	640000	67	0	0
scaffold901	640000	650000	116	0	0
scaffold901	650000	660000	41	0	0
scaffold901	660000	670000	81	0	0
scaffold901	670000	680000	104	0	0
scaffold901	680000	690000	58	0	0
scaffold901	690000	700000	27	0	0
scaffold901	700000	710000	23	0	0
scaffold901	710000	720000	15	0	0
scaffold901	720000	730000	5	0	0
scaffold901	730000	740000	1	0	0
scaffold901	740000	750000	4	0	0
scaffold901	750000	760000	28	0	0
scaffold901	760000	770000	33	0	0
scaffold901	770000	780000	26	0	0
scaffold901	780000	790000	13	0	0
scaffold901	790000	800000	33	0	0
scaffold901	800000	810000	22	0	0
scaffold901	810000	820000	25	0	0
scaffold901	820000	830000	25	0	0
scaffold901	830000	840000	3	0	0
scaffold901	840000	850000	17	0	0
scaffold901	850000	860000	60	0	0
scaffold901	860000	870000	70	0	0
scaffold901	870000	880000	30	0	0
scaffold901	880000	890000	21	0	0
scaffold901	890000	900000	29	0	0
scaffold901	900000	910000	35	0	0
scaffold901	910000	920000	39	0	0
scaffold901	920000	930000	45	0	0
scaffold901	930000	940000	63	0	0
scaffold901	940000	950000	17	0	0
scaffold901	950000	960000	1	0	0
scaffold901	960000	970000	1	0	0
scaffold901	980000	990000	51	0	0
scaffold901	990000	1000000	3	0	0
scaffold901	1000000	1010000	3	0	0
scaffold901	1010000	1020000	4	0	0
scaffold901	1020000	1030000	15	0	0
scaffold901	1030000	1040000	14	0	0
scaffold901	1040000	1050000	5	0	0
scaffold901	1050000	1060000	4	0	0
scaffold901	1060000	1070000	1	0	0
scaffold901	1080000	1090000	5	0	0
scaffold901	1090000	1100000	1	0	0
scaffold9011	0	7938	3	0	0
scaffold9017	0	10000	44	0	0
scaffold902	0	10000	2	0	0
scaffold902	20000	30000	2	0	0
scaffold902	30000	40000	3	0	0
scaffold902	50000	60000	2	0	0
scaffold902	70000	80000	1	0	0
scaffold902	80000	90000	1	0	0
scaffold902	90000	100000	5	0	0
scaffold9025	0	10000	25	0	0
scaffold9025	10000	16955	32	0	0
scaffold903	0	10000	33	0	0
scaffold903	10000	20000	119	0	0
scaffold903	20000	30000	67	0	0
scaffold903	30000	40000	43	0	0
scaffold903	40000	50000	78	0	0
scaffold903	50000	60000	97	0	0
scaffold903	60000	70000	106	0	0
scaffold903	70000	80000	79	0	0
scaffold903	80000	90000	104	0	0
scaffold903	90000	100000	10	0	0
scaffold903	100000	110000	72	0	0
scaffold903	110000	120000	110	0	0
scaffold903	120000	130000	109	0	0
scaffold903	130000	140000	6	0	0
scaffold903	140000	150000	54	0	0
scaffold903	150000	160000	40	0	0
scaffold903	160000	170000	4	0	0
scaffold903	170000	180000	4	0	0
scaffold903	190000	200000	21	0	0
scaffold903	200000	210000	45	0	0
scaffold903	210000	220000	47	0	0
scaffold903	220000	230000	1	0	0
scaffold903	240000	250000	1	0	0
scaffold903	250000	260000	111	0	0
scaffold903	260000	270000	105	0	0
scaffold903	270000	280000	112	0	0
scaffold903	280000	290000	57	0	0
scaffold903	290000	300000	71	0	0
scaffold903	300000	310000	116	0	0
scaffold903	310000	320000	69	0	0
scaffold903	320000	330000	76	0	0
scaffold903	330000	340000	57	0	0
scaffold903	340000	350000	56	0	0
scaffold903	350000	360000	100	0	0
scaffold903	360000	370000	128	0	0
scaffold903	370000	380000	89	0	0
scaffold903	380000	390000	44	0	0
scaffold903	390000	400000	36	0	0
scaffold903	400000	410000	53	0	0
scaffold903	410000	420000	28	0	0
scaffold903	430000	440000	1	0	0
scaffold903	440000	450000	1	0	0
scaffold903	460000	470000	3	0	0
scaffold903	470000	480000	3	0	0
scaffold903	490000	500000	1	0	0
scaffold903	500000	510000	1	0	0
scaffold903	520000	530000	1	0	0
scaffold903	540000	550000	1	0	0
scaffold903	550000	560000	1	0	0
scaffold903	560000	570000	35	0	0
scaffold903	570000	580000	112	0	0
scaffold903	580000	590000	70	0	0
scaffold903	590000	600000	56	0	0
scaffold903	600000	610000	82	0	0
scaffold903	610000	620000	70	0	0
scaffold903	620000	630000	106	0	0
scaffold903	630000	640000	108	0	0
scaffold903	640000	650000	1	0	0
scaffold903	650000	660000	102	0	0
scaffold903	660000	670000	122	0	0
scaffold903	670000	680000	60	0	0
scaffold903	680000	690000	48	0	0
scaffold903	690000	700000	34	0	0
scaffold903	700000	710000	60	0	0
scaffold903	710000	720000	103	0	0
scaffold903	720000	730000	41	0	0
scaffold903	730000	740000	26	0	0
scaffold903	740000	750000	1	0	0
scaffold903	760000	770000	1	0	0
scaffold903	780000	790000	2	0	0
scaffold903	790000	800000	4	0	0
scaffold903	800000	810000	1	0	0
scaffold903	820000	830000	1	0	0
scaffold903	830000	840000	8	0	0
scaffold903	840000	850000	11	0	0
scaffold903	850000	860000	115	0	0
scaffold903	860000	870000	120	0	0
scaffold903	870000	880000	77	0	0
scaffold903	880000	890000	112	0	0
scaffold903	890000	900000	54	0	0
scaffold903	900000	910000	93	0	0
scaffold903	910000	920000	101	0	0
scaffold903	920000	930000	60	0	0
scaffold903	930000	940000	88	0	0
scaffold903	940000	950000	130	0	0
scaffold903	950000	960000	96	0	0
scaffold903	960000	970000	89	0	0
scaffold903	970000	980000	33	0	0
scaffold903	980000	990000	25	0	0
scaffold903	990000	1000000	59	0	0
scaffold903	1000000	1010000	51	0	0
scaffold903	1010000	1020000	29	0	0
scaffold903	1020000	1030000	4	0	0
scaffold903	1030000	1040000	7	0	0
scaffold903	1040000	1050000	55	0	0
scaffold903	1050000	1060000	29	0	0
scaffold903	1060000	1070000	2	0	0
scaffold903	1080000	1090000	1	0	0
scaffold903	1100000	1110000	1	0	0
scaffold903	1110000	1120000	3	0	0
scaffold903	1130000	1140000	2	0	0
scaffold903	1140000	1150000	4	0	0
scaffold903	1150000	1160000	7	0	0
scaffold903	1160000	1170000	3	0	0
scaffold903	1180000	1190000	1	0	0
scaffold903	1190000	1200000	4	0	0
scaffold903	1200000	1210000	2	0	0
scaffold903	1210000	1220000	24	0	0
scaffold903	1220000	1230000	70	0	0
scaffold903	1230000	1240000	44	0	0
scaffold903	1250000	1260000	1	0	0
scaffold903	1260000	1270000	48	0	0
scaffold903	1270000	1280000	50	0	0
scaffold903	1280000	1290000	85	0	0
scaffold903	1290000	1300000	102	0	0
scaffold903	1300000	1310000	57	0	0
scaffold903	1310000	1320000	70	0	0
scaffold903	1320000	1330000	70	0	0
scaffold903	1330000	1340000	96	0	0
scaffold903	1340000	1350000	85	0	0
scaffold903	1350000	1360000	74	0	0
scaffold903	1360000	1370000	86	0	0
scaffold903	1370000	1380000	69	0	0
scaffold903	1380000	1390000	79	0	0
scaffold903	1390000	1400000	76	0	0
scaffold903	1400000	1410000	104	0	0
scaffold903	1410000	1420000	103	0	0
scaffold903	1420000	1430000	61	0	0
scaffold903	1430000	1440000	55	0	0
scaffold903	1440000	1450000	114	0	0
scaffold903	1450000	1460000	61	0	0
scaffold903	1460000	1470000	61	0	0
scaffold903	1470000	1480000	68	0	0
scaffold903	1480000	1490000	15	0	0
scaffold903	1490000	1500000	4	0	0
scaffold903	1500000	1510000	21	0	0
scaffold903	1510000	1520000	7	0	0
scaffold903	1520000	1530000	49	0	0
scaffold903	1530000	1540000	45	0	0
scaffold903	1540000	1550000	30	0	0
scaffold903	1550000	1558788	32	0	0
scaffold9032	0	10000	3	0	0
scaffold9032	10000	20000	1	0	0
scaffold9032	20000	30000	2	0	0
scaffold9032	30000	37256	1	0	0
scaffold9035	0	8289	25	0	0
scaffold9037	0	9924	115	0	0
scaffold9038	0	10000	73	0	0
scaffold9038	10000	15788	34	0	0
scaffold904	0	10000	60	0	0
scaffold904	10000	20000	62	0	0
scaffold904	20000	30000	60	0	0
scaffold904	30000	40000	39	0	0
scaffold904	40000	50000	19	0	0
scaffold904	50000	60000	33	0	0
scaffold904	60000	70000	34	0	0
scaffold904	70000	80000	26	0	0
scaffold904	80000	90000	31	0	0
scaffold904	90000	100000	48	0	0
scaffold904	100000	110000	45	0	0
scaffold904	110000	120000	48	0	0
scaffold904	120000	130000	29	0	0
scaffold904	130000	140000	38	0	0
scaffold904	140000	150000	2	0	0
scaffold904	170000	180000	1	0	0
scaffold904	210000	220000	3	0	0
scaffold904	220000	230000	1	0	0
scaffold904	250000	260000	4	0	0
scaffold904	290000	300000	2	0	0
scaffold904	300000	310000	1	0	0
scaffold904	310000	320000	1	0	0
scaffold904	320000	330000	1	0	0
scaffold904	330000	340000	1	0	0
scaffold904	350000	360000	1	0	0
scaffold904	400000	410000	2	0	0
scaffold904	430000	440000	3	0	0
scaffold904	440000	450000	1	0	0
scaffold904	490000	500000	2	0	0
scaffold904	510000	520000	1	0	0
scaffold904	520000	530000	33	0	0
scaffold904	530000	540000	20	0	0
scaffold904	540000	550000	24	0	0
scaffold904	550000	560000	24	0	0
scaffold904	560000	570000	26	0	0
scaffold904	570000	580000	32	0	0
scaffold904	580000	590000	28	0	0
scaffold904	590000	600000	31	0	0
scaffold904	600000	610000	14	0	0
scaffold904	610000	620000	26	0	0
scaffold904	620000	630000	13	0	0
scaffold904	630000	640000	42	0	0
scaffold904	640000	650000	15	0	0
scaffold904	650000	660000	65	0	0
scaffold904	660000	670000	52	0	0
scaffold904	670000	680000	26	0	0
scaffold904	680000	690000	35	0	0
scaffold904	690000	700000	23	0	0
scaffold904	700000	710000	34	0	0
scaffold904	710000	720000	32	0	0
scaffold904	720000	730000	33	0	0
scaffold904	730000	740000	38	0	0
scaffold904	740000	750000	34	0	0
scaffold904	750000	760000	41	0	0
scaffold904	760000	770000	37	0	0
scaffold904	770000	780000	34	0	0
scaffold904	780000	790000	44	0	0
scaffold904	790000	800000	39	0	0
scaffold904	800000	810000	68	0	0
scaffold904	810000	820000	71	0	0
scaffold904	820000	830000	43	0	0
scaffold904	830000	840000	42	0	0
scaffold904	840000	850000	39	0	0
scaffold904	850000	860000	65	0	0
scaffold904	860000	870000	28	0	0
scaffold904	870000	880000	30	0	0
scaffold904	880000	890000	60	0	0
scaffold904	890000	900000	39	0	0
scaffold904	900000	910000	68	0	0
scaffold904	910000	920000	46	0	0
scaffold904	920000	930000	41	0	0
scaffold904	930000	940000	40	0	0
scaffold904	940000	950000	33	0	0
scaffold904	950000	960000	27	0	0
scaffold904	960000	970000	19	0	0
scaffold904	970000	980000	23	0	0
scaffold904	980000	990000	27	0	0
scaffold904	990000	1000000	25	0	0
scaffold904	1000000	1010000	29	0	0
scaffold904	1010000	1020000	58	0	0
scaffold904	1020000	1030000	62	0	0
scaffold904	1030000	1040000	28	0	0
scaffold904	1040000	1050000	28	0	0
scaffold904	1050000	1060000	19	0	0
scaffold904	1060000	1070000	78	0	0
scaffold904	1070000	1080000	37	0	0
scaffold904	1080000	1090000	27	0	0
scaffold904	1090000	1100000	38	0	0
scaffold904	1100000	1110000	31	0	0
scaffold904	1110000	1120000	46	0	0
scaffold904	1120000	1130000	26	0	0
scaffold904	1130000	1140000	26	0	0
scaffold904	1140000	1150000	1	0	0
scaffold904	1150000	1160000	1	0	0
scaffold9044	0	5604	8	0	0
scaffold9047	0	10000	86	0	0
scaffold9047	10000	20000	78	0	0
scaffold905	0	10000	8	0	0
scaffold905	10000	20000	1	0	0
scaffold905	20000	30000	1	0	0
scaffold905	30000	40000	3	0	0
scaffold905	40000	50000	1	0	0
scaffold905	50000	60000	4	0	0
scaffold905	60000	70000	3	0	0
scaffold905	70000	80000	4	0	0
scaffold905	80000	90000	10	0	0
scaffold905	90000	100000	22	0	0
scaffold905	100000	110000	4	0	0
scaffold905	110000	120000	4	0	0
scaffold905	120000	130000	15	0	0
scaffold905	130000	140000	4	0	0
scaffold905	140000	150000	1	0	0
scaffold905	150000	160000	9	0	0
scaffold905	160000	170000	4	0	0
scaffold905	190000	200000	1	0	0
scaffold905	200000	210000	2	0	0
scaffold905	210000	220000	1	0	0
scaffold905	220000	230000	1	0	0
scaffold905	230000	240000	3	0	0
scaffold905	240000	250000	1	0	0
scaffold905	250000	260000	1	0	0
scaffold905	270000	280000	38	0	0
scaffold905	280000	290000	1	0	0
scaffold905	290000	300000	29	0	0
scaffold905	300000	310000	42	0	0
scaffold905	310000	320000	10	0	0
scaffold905	320000	330000	1	0	0
scaffold905	330000	340000	52	0	0
scaffold905	340000	350000	6	0	0
scaffold905	350000	360000	4	0	0
scaffold905	360000	370000	4	0	0
scaffold905	370000	380000	4	0	0
scaffold905	380000	390000	4	0	0
scaffold905	390000	400000	1	0	0
scaffold905	400000	410000	1	0	0
scaffold905	410000	420000	3	0	0
scaffold905	420000	430000	6	0	0
scaffold905	430000	440000	2	0	0
scaffold905	440000	450000	1	0	0
scaffold905	450000	460000	3	0	0
scaffold905	460000	470000	1	0	0
scaffold905	470000	480000	8	0	0
scaffold905	480000	490000	10	0	0
scaffold905	490000	500000	3	0	0
scaffold905	500000	510000	2	0	0
scaffold905	510000	520000	7	0	0
scaffold905	530000	540000	4	0	0
scaffold905	540000	550000	2	0	0
scaffold905	550000	560000	3	0	0
scaffold905	560000	570000	5	0	0
scaffold905	570000	580000	9	0	0
scaffold905	580000	590000	16	0	0
scaffold905	590000	600000	3	0	0
scaffold905	600000	610000	1	0	0
scaffold905	610000	620000	3	0	0
scaffold905	620000	630000	5	0	0
scaffold905	630000	640000	3	0	0
scaffold905	640000	650000	7	0	0
scaffold905	650000	660000	5	0	0
scaffold905	660000	670000	8	0	0
scaffold905	670000	680000	5	0	0
scaffold905	680000	690000	45	0	0
scaffold905	690000	700000	55	0	0
scaffold905	700000	710000	7	0	0
scaffold905	710000	720000	5	0	0
scaffold905	720000	730000	10	0	0
scaffold905	730000	740000	16	0	0
scaffold905	740000	750000	4	0	0
scaffold905	750000	760000	11	0	0
scaffold905	760000	770000	6	0	0
scaffold905	770000	780000	4	0	0
scaffold905	780000	790000	4	0	0
scaffold905	790000	800000	49	0	0
scaffold905	800000	810000	42	0	0
scaffold905	810000	820000	34	0	0
scaffold905	820000	830000	39	0	0
scaffold905	830000	840000	39	0	0
scaffold905	840000	850000	31	0	0
scaffold905	850000	860000	42	0	0
scaffold905	860000	870000	17	0	0
scaffold905	870000	880000	2	0	0
scaffold905	880000	890000	2	0	0
scaffold905	890000	900000	5	0	0
scaffold905	900000	910000	2	0	0
scaffold905	920000	930000	10	0	0
scaffold9052	10000	20000	2	0	0
scaffold9052	20000	26412	1	0	0
scaffold906	0	10000	19	0	0
scaffold906	10000	20000	18	0	0
scaffold906	20000	30000	20	0	0
scaffold906	30000	40000	9	0	0
scaffold906	40000	50000	25	0	0
scaffold906	50000	60000	27	0	0
scaffold906	60000	70000	49	0	0
scaffold906	70000	80000	27	0	0
scaffold906	80000	90000	29	0	0
scaffold906	90000	100000	21	0	0
scaffold906	100000	110000	17	0	0
scaffold906	110000	120000	60	0	0
scaffold906	120000	130000	30	0	0
scaffold906	130000	140000	2	0	0
scaffold906	140000	150000	1	0	0
scaffold906	160000	170000	1	0	0
scaffold906	170000	180000	9	0	0
scaffold906	200000	210000	9	0	0
scaffold906	210000	220000	61	0	0
scaffold906	220000	230000	14	0	0
scaffold906	230000	240000	36	0	0
scaffold906	250000	260000	1	0	0
scaffold906	260000	270000	2	0	0
scaffold906	270000	280000	1	0	0
scaffold906	280000	290000	1	0	0
scaffold906	300000	310000	8	0	0
scaffold906	310000	320000	4	0	0
scaffold906	320000	330000	1	0	0
scaffold906	330000	340000	3	0	0
scaffold906	340000	350000	8	0	0
scaffold906	370000	380000	6	0	0
scaffold906	380000	390000	1	0	0
scaffold906	390000	400000	1	0	0
scaffold906	400000	410000	10	0	0
scaffold906	410000	420000	8	0	0
scaffold906	420000	430000	6	0	0
scaffold906	430000	440000	41	0	0
scaffold906	440000	450000	26	0	0
scaffold906	450000	460000	1	0	0
scaffold906	480000	490000	1	0	0
scaffold906	490000	500000	1	0	0
scaffold906	520000	530000	1	0	0
scaffold906	550000	560000	28	0	0
scaffold906	560000	570000	62	0	0
scaffold906	570000	580000	2	0	0
scaffold906	580000	590000	2	0	0
scaffold906	600000	610000	3	0	0
scaffold906	620000	630000	2	0	0
scaffold906	630000	640000	2	0	0
scaffold906	640000	650000	1	0	0
scaffold906	670000	680000	57	0	0
scaffold906	680000	690000	49	0	0
scaffold906	690000	700000	79	0	0
scaffold906	700000	710000	51	0	0
scaffold906	710000	720000	46	0	0
scaffold906	720000	730000	52	0	0
scaffold906	730000	740000	18	0	0
scaffold906	740000	750000	35	0	0
scaffold906	750000	760000	55	0	0
scaffold906	760000	770000	44	0	0
scaffold906	770000	780000	34	0	0
scaffold906	780000	790000	91	0	0
scaffold906	790000	800000	37	0	0
scaffold906	800000	810000	58	0	0
scaffold906	810000	820000	70	0	0
scaffold906	820000	830000	82	0	0
scaffold906	830000	840000	60	0	0
scaffold906	840000	850000	36	0	0
scaffold906	850000	860000	29	0	0
scaffold906	860000	870000	64	0	0
scaffold906	870000	880000	52	0	0
scaffold906	880000	890000	48	0	0
scaffold906	890000	900000	81	0	0
scaffold906	900000	910000	73	0	0
scaffold906	910000	920000	83	0	0
scaffold906	920000	930000	25	0	0
scaffold906	930000	940000	26	0	0
scaffold906	940000	950000	34	0	0
scaffold906	950000	960000	60	0	0
scaffold906	960000	970000	1	0	0
scaffold906	970000	980000	2	0	0
scaffold906	990000	1000000	2	0	0
scaffold906	1010000	1020000	7	0	0
scaffold906	1030000	1040000	3	0	0
scaffold906	1040000	1050000	1	0	0
scaffold906	1060000	1070000	5	0	0
scaffold906	1070000	1080000	2	0	0
scaffold906	1080000	1090000	8	0	0
scaffold906	1090000	1100000	1	0	0
scaffold906	1100000	1110000	1	0	0
scaffold906	1120000	1130000	1	0	0
scaffold906	1170000	1180000	1	0	0
scaffold906	1190000	1200000	1	0	0
scaffold906	1200000	1210000	1	0	0
scaffold906	1220000	1230000	3	0	0
scaffold906	1240000	1250000	37	0	0
scaffold906	1250000	1260000	43	0	0
scaffold906	1260000	1270000	46	0	0
scaffold906	1270000	1280000	25	0	0
scaffold906	1280000	1290000	48	0	0
scaffold906	1290000	1300000	72	0	0
scaffold906	1300000	1310000	30	0	0
scaffold906	1310000	1320000	41	0	0
scaffold906	1320000	1330000	5	0	0
scaffold906	1330000	1340000	12	0	0
scaffold906	1340000	1350000	57	0	0
scaffold906	1350000	1355975	56	0	0
scaffold9063	0	10000	66	0	0
scaffold9063	10000	15837	17	0	0
scaffold9066	40000	50000	10	0	0
scaffold9069	80000	90000	3	0	0
scaffold9069	90000	95142	5	0	0
scaffold907	0	10000	29	0	0
scaffold907	10000	20000	36	0	0
scaffold907	20000	30000	28	0	0
scaffold907	30000	40000	28	0	0
scaffold907	40000	50000	26	0	0
scaffold907	50000	60000	34	0	0
scaffold907	60000	70000	27	0	0
scaffold907	70000	80000	24	0	0
scaffold907	80000	90000	22	0	0
scaffold907	90000	100000	23	0	0
scaffold907	100000	110000	28	0	0
scaffold907	110000	120000	30	0	0
scaffold907	120000	130000	23	0	0
scaffold907	130000	140000	9	0	0
scaffold907	140000	150000	21	0	0
scaffold907	150000	160000	44	0	0
scaffold907	160000	170000	18	0	0
scaffold907	170000	180000	30	0	0
scaffold907	180000	190000	22	0	0
scaffold907	190000	200000	27	0	0
scaffold907	200000	210000	18	0	0
scaffold907	210000	220000	37	0	0
scaffold907	220000	230000	29	0	0
scaffold907	230000	240000	43	0	0
scaffold907	240000	250000	13	0	0
scaffold907	250000	260000	20	0	0
scaffold907	260000	266881	23	0	0
scaffold908	0	10000	60	0	0
scaffold908	10000	20000	3	0	0
scaffold908	20000	30000	6	0	0
scaffold908	30000	40000	2	0	0
scaffold908	40000	50000	1	0	0
scaffold908	80000	90000	23	0	0
scaffold9083	0	10000	56	0	0
scaffold9083	10000	13040	33	0	0
scaffold909	0	10000	25	0	0
scaffold909	10000	20000	4	0	0
scaffold909	30000	40000	1	0	0
scaffold909	50000	60000	2	0	0
scaffold909	60000	70000	1	0	0
scaffold909	70000	80000	2	0	0
scaffold909	80000	90000	1	0	0
scaffold909	90000	100000	4	0	0
scaffold909	100000	110000	2	0	0
scaffold909	110000	120000	1	0	0
scaffold909	120000	130000	1	0	0
scaffold909	130000	140000	1	0	0
scaffold909	160000	170000	1	0	0
scaffold909	180000	190000	4	0	0
scaffold909	190000	200000	1	0	0
scaffold909	200000	210000	1	0	0
scaffold909	210000	220000	2	0	0
scaffold909	220000	230000	11	0	0
scaffold909	240000	250000	1	0	0
scaffold909	260000	270000	3	0	0
scaffold909	280000	290000	1	0	0
scaffold909	290000	300000	1	0	0
scaffold909	300000	310000	2	0	0
scaffold909	320000	330000	1	0	0
scaffold909	330000	340000	1	0	0
scaffold909	350000	360000	1	0	0
scaffold909	370000	380000	1	0	0
scaffold909	380000	390000	1	0	0
scaffold909	400000	410000	3	0	0
scaffold909	430000	440000	1	0	0
scaffold909	440000	450000	1	0	0
scaffold909	450000	460000	1	0	0
scaffold909	460000	470000	1	0	0
scaffold909	470000	480000	2	0	0
scaffold909	490000	500000	1	0	0
scaffold909	500000	510000	30	0	0
scaffold909	520000	530000	3	0	0
scaffold909	530000	540000	1	0	0
scaffold909	550000	560000	2	0	0
scaffold909	590000	600000	4	0	0
scaffold909	610000	620000	1	0	0
scaffold909	630000	640000	3	0	0
scaffold909	640000	650000	3	0	0
scaffold909	650000	660000	3	0	0
scaffold909	660000	670000	4	0	0
scaffold909	670000	680000	3	0	0
scaffold909	680000	690000	2	0	0
scaffold909	690000	700000	4	0	0
scaffold909	700000	710000	2	0	0
scaffold909	720000	730000	2	0	0
scaffold909	730000	740000	3	0	0
scaffold909	740000	750000	4	0	0
scaffold909	750000	760000	2	0	0
scaffold909	760000	770000	4	0	0
scaffold909	770000	780000	1	0	0
scaffold909	780000	790000	1	0	0
scaffold909	790000	800000	2	0	0
scaffold909	800000	807595	1	0	0
scaffold9090	0	9461	73	0	0
scaffold9091	0	5051	5	0	0
scaffold9097	0	7900	27	0	0
scaffold91	0	10000	32	0	0
scaffold91	10000	20000	8	0	0
scaffold91	20000	30000	77	0	0
scaffold91	30000	40000	69	0	0
scaffold91	40000	50000	63	0	0
scaffold91	50000	60000	43	0	0
scaffold91	60000	70000	60	0	0
scaffold91	70000	80000	99	0	0
scaffold91	80000	90000	78	0	0
scaffold91	90000	100000	73	0	0
scaffold91	100000	110000	97	0	0
scaffold91	110000	120000	73	0	0
scaffold91	120000	130000	85	0	0
scaffold91	150000	160000	1	0	0
scaffold91	170000	175269	8	0	0
scaffold910	0	10000	9	0	0
scaffold910	10000	20000	14	0	0
scaffold910	20000	30000	1	0	0
scaffold910	30000	40000	1	0	0
scaffold910	40000	50000	24	0	0
scaffold910	50000	60000	20	0	0
scaffold910	60000	70000	26	0	0
scaffold910	70000	80000	62	0	0
scaffold910	80000	90000	75	0	0
scaffold910	90000	100000	48	0	0
scaffold910	100000	110000	51	0	0
scaffold910	120000	130000	1	0	0
scaffold910	160000	170000	1	0	0
scaffold910	180000	190000	2	0	0
scaffold910	210000	220000	1	0	0
scaffold910	220000	230000	2	0	0
scaffold910	230000	240000	2	0	0
scaffold910	250000	260000	1	0	0
scaffold910	260000	270000	2	0	0
scaffold910	280000	290000	18	0	0
scaffold910	290000	300000	50	0	0
scaffold910	300000	310000	96	0	0
scaffold910	310000	320000	42	0	0
scaffold910	320000	330000	45	0	0
scaffold910	330000	340000	6	0	0
scaffold910	340000	350000	4	0	0
scaffold910	350000	360000	2	0	0
scaffold910	360000	370000	17	0	0
scaffold910	370000	380000	1	0	0
scaffold910	390000	400000	2	0	0
scaffold910	400000	410000	1	0	0
scaffold910	410000	420000	11	0	0
scaffold910	420000	430000	63	0	0
scaffold910	430000	440000	77	0	0
scaffold910	440000	450000	43	0	0
scaffold910	450000	460000	35	0	0
scaffold910	460000	470000	36	0	0
scaffold910	470000	480000	19	0	0
scaffold910	480000	490000	28	0	0
scaffold910	490000	500000	88	0	0
scaffold910	500000	510000	88	0	0
scaffold910	510000	520000	60	0	0
scaffold910	520000	530000	72	0	0
scaffold910	530000	540000	99	0	0
scaffold910	540000	550000	53	0	0
scaffold910	550000	560000	43	0	0
scaffold910	560000	570000	20	0	0
scaffold910	570000	580000	15	0	0
scaffold910	580000	590000	70	0	0
scaffold910	590000	600000	67	0	0
scaffold910	600000	610000	55	0	0
scaffold910	610000	620000	34	0	0
scaffold910	620000	630000	29	0	0
scaffold910	630000	640000	57	0	0
scaffold910	640000	650000	97	0	0
scaffold910	650000	660000	77	0	0
scaffold910	660000	670000	68	0	0
scaffold910	670000	680000	70	0	0
scaffold910	680000	690000	53	0	0
scaffold910	690000	700000	71	0	0
scaffold910	700000	710000	47	0	0
scaffold910	710000	720000	125	0	0
scaffold910	720000	730000	48	0	0
scaffold910	730000	740000	112	0	0
scaffold910	740000	750000	34	0	0
scaffold910	750000	760000	63	0	0
scaffold910	760000	770000	92	0	0
scaffold910	770000	780000	62	0	0
scaffold910	780000	790000	95	0	0
scaffold910	790000	800000	103	0	0
scaffold910	800000	810000	47	0	0
scaffold910	810000	820000	50	0	0
scaffold910	820000	830000	68	0	0
scaffold910	830000	840000	33	0	0
scaffold910	840000	850000	1	0	0
scaffold910	870000	880000	4	0	0
scaffold910	880000	890000	39	0	0
scaffold910	890000	900000	38	0	0
scaffold910	910000	920000	2	0	0
scaffold910	920000	930000	2	0	0
scaffold910	930000	940000	1	0	0
scaffold910	960000	970000	2	0	0
scaffold910	980000	990000	1	0	0
scaffold910	990000	1000000	3	0	0
scaffold910	1000000	1010000	57	0	0
scaffold910	1010000	1020000	5	0	0
scaffold910	1040000	1050000	3	0	0
scaffold910	1050000	1060000	30	0	0
scaffold910	1060000	1070000	14	0	0
scaffold910	1070000	1080000	17	0	0
scaffold910	1080000	1090000	16	0	0
scaffold910	1090000	1100000	26	0	0
scaffold910	1100000	1110000	37	0	0
scaffold910	1110000	1120000	12	0	0
scaffold910	1120000	1130000	11	0	0
scaffold910	1130000	1140000	21	0	0
scaffold910	1140000	1150000	12	0	0
scaffold910	1170000	1180000	1	0	0
scaffold910	1180000	1190000	1	0	0
scaffold910	1190000	1200000	44	0	0
scaffold910	1200000	1210000	9	0	0
scaffold910	1230000	1240000	1	0	0
scaffold910	1240000	1250000	1	0	0
scaffold910	1250000	1260000	1	0	0
scaffold910	1260000	1270000	2	0	0
scaffold910	1270000	1280000	1	0	0
scaffold910	1290000	1300000	6	0	0
scaffold910	1310000	1320000	2	0	0
scaffold910	1360000	1370000	1	0	0
scaffold910	1370000	1380000	16	0	0
scaffold910	1380000	1390000	32	0	0
scaffold910	1390000	1400000	25	0	0
scaffold910	1400000	1410000	15	0	0
scaffold910	1410000	1420000	1	0	0
scaffold910	1420000	1430000	1	0	0
scaffold910	1430000	1440000	1	0	0
scaffold910	1440000	1450000	1	0	0
scaffold910	1450000	1460000	33	0	0
scaffold910	1470000	1480000	2	0	0
scaffold910	1490000	1500000	1	0	0
scaffold9107	0	10000	11	0	0
scaffold9107	10000	12774	16	0	0
scaffold9108	10000	13897	25	0	0
scaffold911	0	10000	1	0	0
scaffold911	10000	20000	2	0	0
scaffold911	20000	30000	2	0	0
scaffold911	40000	50000	1	0	0
scaffold911	50000	60000	1	0	0
scaffold911	100000	110000	1	0	0
scaffold911	120000	130000	1	0	0
scaffold911	150000	160000	1	0	0
scaffold911	170000	180000	1	0	0
scaffold911	180000	190000	3	0	0
scaffold911	210000	220000	1	0	0
scaffold911	220000	230000	1	0	0
scaffold911	230000	240000	1	0	0
scaffold911	270000	280000	4	0	0
scaffold911	280000	290000	3	0	0
scaffold911	310000	320000	1	0	0
scaffold911	330000	340000	1	0	0
scaffold911	370000	380000	2	0	0
scaffold911	430000	440000	4	0	0
scaffold911	440000	450000	1	0	0
scaffold911	450000	460000	2	0	0
scaffold911	480000	490000	1	0	0
scaffold911	520000	530000	3	0	0
scaffold911	540000	550000	2	0	0
scaffold911	560000	570000	10	0	0
scaffold911	570000	580000	11	0	0
scaffold911	580000	590000	1	0	0
scaffold911	600000	610000	1	0	0
scaffold911	620000	630000	1	0	0
scaffold911	650000	660000	2	0	0
scaffold911	660000	670000	1	0	0
scaffold911	670000	680000	1	0	0
scaffold911	700000	710000	3	0	0
scaffold911	710000	720000	1	0	0
scaffold911	730000	740000	2	0	0
scaffold911	760000	770000	4	0	0
scaffold911	770000	780000	1	0	0
scaffold911	790000	800000	2	0	0
scaffold911	820000	830000	7	0	0
scaffold911	830000	840000	67	0	0
scaffold911	840000	850000	47	0	0
scaffold911	850000	860000	36	0	0
scaffold911	860000	870000	21	0	0
scaffold911	870000	880000	1	0	0
scaffold911	880000	890000	2	0	0
scaffold911	890000	900000	3	0	0
scaffold911	900000	910000	4	0	0
scaffold911	910000	920000	1	0	0
scaffold911	920000	930000	20	0	0
scaffold911	930000	940000	34	0	0
scaffold911	940000	950000	44	0	0
scaffold911	950000	960000	29	0	0
scaffold911	960000	970000	17	0	0
scaffold911	970000	980000	16	0	0
scaffold911	980000	990000	22	0	0
scaffold911	990000	1000000	34	0	0
scaffold911	1000000	1010000	18	0	0
scaffold911	1010000	1020000	31	0	0
scaffold911	1020000	1030000	16	0	0
scaffold911	1030000	1040000	32	0	0
scaffold911	1040000	1050000	33	0	0
scaffold911	1050000	1051649	2	0	0
scaffold9117	0	10000	48	0	0
scaffold9117	10000	17626	47	0	0
scaffold912	0	10000	7	0	0
scaffold912	10000	20000	4	0	0
scaffold912	20000	30000	3	0	0
scaffold912	30000	40000	2	0	0
scaffold912	40000	50000	6	0	0
scaffold912	50000	60000	2	0	0
scaffold912	60000	70000	2	0	0
scaffold912	70000	80000	2	0	0
scaffold912	80000	90000	1	0	0
scaffold912	90000	100000	4	0	0
scaffold912	100000	110000	3	0	0
scaffold912	110000	120000	4	0	0
scaffold912	120000	130000	1	0	0
scaffold912	140000	150000	1	0	0
scaffold912	150000	160000	18	0	0
scaffold912	160000	170000	31	0	0
scaffold912	170000	180000	30	0	0
scaffold912	180000	190000	20	0	0
scaffold912	190000	200000	11	0	0
scaffold912	200000	210000	28	0	0
scaffold912	210000	220000	15	0	0
scaffold912	220000	230000	21	0	0
scaffold912	230000	240000	24	0	0
scaffold912	240000	250000	15	0	0
scaffold912	250000	260000	38	0	0
scaffold912	260000	270000	24	0	0
scaffold912	270000	280000	29	0	0
scaffold912	290000	300000	30	0	0
scaffold912	300000	310000	14	0	0
scaffold912	310000	320000	65	0	0
scaffold912	320000	330000	51	0	0
scaffold912	330000	340000	20	0	0
scaffold912	340000	350000	62	0	0
scaffold912	350000	360000	60	0	0
scaffold912	360000	370000	23	0	0
scaffold912	370000	380000	31	0	0
scaffold912	380000	390000	30	0	0
scaffold912	390000	400000	40	0	0
scaffold912	400000	410000	34	0	0
scaffold912	410000	420000	34	0	0
scaffold912	420000	430000	40	0	0
scaffold912	430000	440000	41	0	0
scaffold912	440000	450000	37	0	0
scaffold912	450000	460000	21	0	0
scaffold912	460000	470000	19	0	0
scaffold912	470000	480000	26	0	0
scaffold912	480000	490000	36	0	0
scaffold912	490000	500000	48	0	0
scaffold912	500000	510000	38	0	0
scaffold912	510000	520000	29	0	0
scaffold912	520000	530000	34	0	0
scaffold912	530000	540000	27	0	0
scaffold912	540000	550000	34	0	0
scaffold912	550000	560000	16	0	0
scaffold912	560000	570000	10	0	0
scaffold912	570000	580000	5	0	0
scaffold912	580000	590000	18	0	0
scaffold912	590000	600000	10	0	0
scaffold912	600000	610000	31	0	0
scaffold912	610000	620000	36	0	0
scaffold912	620000	630000	42	0	0
scaffold912	630000	640000	32	0	0
scaffold912	640000	650000	78	0	0
scaffold912	650000	660000	69	0	0
scaffold912	660000	670000	35	0	0
scaffold912	670000	680000	29	0	0
scaffold912	680000	690000	29	0	0
scaffold912	690000	700000	31	0	0
scaffold912	700000	710000	7	0	0
scaffold912	710000	720000	8	0	0
scaffold912	720000	730000	9	0	0
scaffold912	730000	740000	8	0	0
scaffold912	740000	747218	8	0	0
scaffold9124	0	10000	1	0	0
scaffold9124	10000	11905	1	0	0
scaffold9126	0	10000	17	0	0
scaffold9126	10000	18699	29	0	0
scaffold913	0	10000	1	0	0
scaffold913	20000	30000	1	0	0
scaffold913	90000	100000	1	0	0
scaffold913	110000	120000	1	0	0
scaffold913	140000	150000	2	0	0
scaffold913	160000	170000	1	0	0
scaffold913	170000	180000	14	0	0
scaffold913	180000	190000	63	0	0
scaffold913	190000	200000	56	0	0
scaffold913	200000	210000	47	0	0
scaffold913	210000	220000	21	0	0
scaffold913	220000	230000	59	0	0
scaffold913	230000	240000	63	0	0
scaffold913	240000	250000	23	0	0
scaffold913	250000	260000	32	0	0
scaffold913	260000	270000	23	0	0
scaffold913	290000	300000	1	0	0
scaffold913	300000	310000	1	0	0
scaffold913	310000	320000	11	0	0
scaffold913	320000	330000	66	0	0
scaffold913	330000	340000	37	0	0
scaffold913	340000	350000	62	0	0
scaffold913	350000	360000	68	0	0
scaffold913	360000	370000	49	0	0
scaffold913	370000	380000	68	0	0
scaffold913	380000	390000	59	0	0
scaffold913	390000	400000	26	0	0
scaffold913	400000	410000	22	0	0
scaffold913	410000	420000	37	0	0
scaffold913	420000	430000	85	0	0
scaffold913	430000	440000	30	0	0
scaffold913	440000	450000	21	0	0
scaffold913	450000	460000	26	0	0
scaffold913	460000	470000	46	0	0
scaffold913	470000	480000	6	0	0
scaffold913	480000	490000	59	0	0
scaffold913	490000	500000	49	0	0
scaffold913	500000	510000	47	0	0
scaffold913	510000	520000	63	0	0
scaffold913	520000	530000	41	0	0
scaffold913	530000	540000	29	0	0
scaffold913	540000	550000	49	0	0
scaffold913	550000	560000	43	0	0
scaffold913	560000	570000	57	0	0
scaffold913	570000	580000	38	0	0
scaffold913	580000	590000	38	0	0
scaffold913	590000	600000	88	0	0
scaffold913	600000	610000	33	0	0
scaffold913	610000	620000	36	0	0
scaffold913	620000	630000	60	0	0
scaffold913	630000	640000	90	0	0
scaffold913	640000	650000	68	0	0
scaffold913	650000	660000	91	0	0
scaffold913	660000	670000	90	0	0
scaffold913	670000	680000	73	0	0
scaffold913	680000	690000	60	0	0
scaffold913	690000	700000	99	0	0
scaffold913	700000	710000	58	0	0
scaffold913	710000	720000	46	0	0
scaffold913	720000	730000	77	0	0
scaffold913	730000	740000	67	0	0
scaffold913	740000	750000	50	0	0
scaffold913	750000	760000	51	0	0
scaffold913	760000	770000	57	0	0
scaffold913	770000	780000	70	0	0
scaffold913	780000	790000	77	0	0
scaffold913	790000	800000	99	0	0
scaffold913	800000	810000	72	0	0
scaffold913	810000	820000	47	0	0
scaffold913	820000	830000	44	0	0
scaffold913	830000	840000	64	0	0
scaffold913	840000	850000	53	0	0
scaffold913	850000	860000	32	0	0
scaffold913	860000	870000	10	0	0
scaffold913	870000	880000	4	0	0
scaffold913	880000	890000	72	0	0
scaffold913	890000	900000	16	0	0
scaffold913	900000	910000	4	0	0
scaffold913	910000	920000	12	0	0
scaffold913	920000	930000	5	0	0
scaffold913	930000	940000	91	0	0
scaffold913	940000	950000	104	0	0
scaffold913	950000	960000	4	0	0
scaffold913	960000	970000	39	0	0
scaffold913	970000	980000	14	0	0
scaffold913	980000	990000	1	0	0
scaffold913	990000	1000000	3	0	0
scaffold913	1000000	1010000	9	0	0
scaffold913	1010000	1020000	24	0	0
scaffold913	1020000	1030000	8	0	0
scaffold913	1030000	1040000	39	0	0
scaffold913	1040000	1050000	24	0	0
scaffold913	1050000	1060000	56	0	0
scaffold913	1060000	1070000	81	0	0
scaffold913	1070000	1080000	19	0	0
scaffold913	1080000	1090000	43	0	0
scaffold913	1090000	1100000	41	0	0
scaffold913	1100000	1110000	9	0	0
scaffold913	1110000	1120000	5	0	0
scaffold913	1120000	1130000	33	0	0
scaffold913	1130000	1140000	49	0	0
scaffold913	1140000	1150000	5	0	0
scaffold913	1150000	1160000	4	0	0
scaffold913	1160000	1170000	3	0	0
scaffold913	1170000	1180000	9	0	0
scaffold913	1180000	1190000	2	0	0
scaffold913	1190000	1200000	1	0	0
scaffold913	1200000	1210000	18	0	0
scaffold913	1210000	1220000	9	0	0
scaffold913	1220000	1230000	4	0	0
scaffold913	1230000	1240000	11	0	0
scaffold913	1240000	1250000	24	0	0
scaffold913	1250000	1260000	3	0	0
scaffold913	1260000	1270000	25	0	0
scaffold913	1270000	1280000	20	0	0
scaffold913	1280000	1290000	23	0	0
scaffold913	1290000	1300000	3	0	0
scaffold913	1300000	1310000	1	0	0
scaffold913	1310000	1320000	40	0	0
scaffold913	1320000	1330000	74	0	0
scaffold913	1330000	1340000	8	0	0
scaffold913	1340000	1350000	7	0	0
scaffold913	1350000	1360000	3	0	0
scaffold913	1360000	1370000	1	0	0
scaffold913	1370000	1380000	58	0	0
scaffold913	1380000	1390000	49	0	0
scaffold913	1390000	1400000	71	0	0
scaffold913	1400000	1410000	52	0	0
scaffold913	1410000	1420000	37	0	0
scaffold913	1420000	1430000	63	0	0
scaffold913	1430000	1440000	67	0	0
scaffold913	1440000	1450000	64	0	0
scaffold913	1450000	1460000	36	0	0
scaffold913	1460000	1470000	82	0	0
scaffold913	1470000	1480000	78	0	0
scaffold913	1480000	1490000	92	0	0
scaffold913	1490000	1500000	38	0	0
scaffold9132	0	10000	1	0	0
scaffold9132	10000	20000	70	0	0
scaffold9132	20000	30000	63	0	0
scaffold9139	0	10000	3	0	0
scaffold9139	10000	20000	1	0	0
scaffold9139	30000	40000	6	0	0
scaffold9139	40000	50000	1	0	0
scaffold9139	50000	60000	5	0	0
scaffold9139	60000	60816	4	0	0
scaffold914	0	10000	29	0	0
scaffold914	10000	20000	15	0	0
scaffold914	20000	30000	70	0	0
scaffold914	30000	40000	119	0	0
scaffold914	40000	50000	28	0	0
scaffold914	50000	60000	69	0	0
scaffold914	60000	70000	71	0	0
scaffold914	70000	80000	120	0	0
scaffold914	80000	90000	57	0	0
scaffold914	90000	100000	98	0	0
scaffold914	100000	110000	87	0	0
scaffold914	110000	120000	104	0	0
scaffold914	120000	130000	97	0	0
scaffold914	130000	140000	58	0	0
scaffold914	140000	150000	68	0	0
scaffold914	150000	160000	33	0	0
scaffold914	160000	170000	61	0	0
scaffold914	170000	180000	11	0	0
scaffold914	180000	190000	1	0	0
scaffold914	190000	200000	1	0	0
scaffold914	200000	210000	43	0	0
scaffold914	210000	220000	35	0	0
scaffold914	220000	230000	56	0	0
scaffold914	230000	240000	59	0	0
scaffold914	240000	250000	22	0	0
scaffold914	250000	260000	17	0	0
scaffold914	280000	290000	1	0	0
scaffold914	300000	310000	1	0	0
scaffold914	320000	330000	3	0	0
scaffold914	330000	340000	2	0	0
scaffold914	340000	350000	1	0	0
scaffold914	350000	360000	10	0	0
scaffold914	360000	370000	23	0	0
scaffold914	370000	380000	89	0	0
scaffold914	380000	390000	27	0	0
scaffold914	390000	400000	54	0	0
scaffold914	400000	410000	15	0	0
scaffold914	410000	420000	10	0	0
scaffold914	420000	430000	4	0	0
scaffold914	430000	440000	93	0	0
scaffold914	440000	450000	100	0	0
scaffold914	450000	460000	51	0	0
scaffold914	460000	470000	58	0	0
scaffold914	470000	480000	15	0	0
scaffold914	480000	490000	6	0	0
scaffold914	490000	500000	6	0	0
scaffold914	500000	510000	4	0	0
scaffold914	510000	520000	10	0	0
scaffold914	520000	530000	121	0	0
scaffold914	530000	540000	16	0	0
scaffold914	540000	550000	17	0	0
scaffold914	550000	560000	29	0	0
scaffold914	560000	570000	26	0	0
scaffold914	570000	580000	10	0	0
scaffold914	580000	590000	2	0	0
scaffold914	630000	640000	11	0	0
scaffold914	640000	650000	6	0	0
scaffold914	650000	660000	5	0	0
scaffold914	660000	670000	6	0	0
scaffold914	670000	680000	5	0	0
scaffold914	680000	690000	7	0	0
scaffold914	690000	700000	41	0	0
scaffold914	700000	710000	49	0	0
scaffold914	710000	720000	6	0	0
scaffold914	720000	730000	4	0	0
scaffold914	730000	740000	3	0	0
scaffold914	740000	750000	1	0	0
scaffold914	760000	770000	2	0	0
scaffold914	780000	790000	3	0	0
scaffold914	810000	820000	1	0	0
scaffold914	820000	830000	1	0	0
scaffold9148	0	10000	9	0	0
scaffold9148	10000	20000	75	0	0
scaffold9148	20000	30000	34	0	0
scaffold9148	30000	40000	81	0	0
scaffold9148	40000	50000	80	0	0
scaffold9148	50000	51871	20	0	0
scaffold9149	0	6488	41	0	0
scaffold915	0	10000	52	0	0
scaffold915	10000	20000	40	0	0
scaffold915	20000	30000	60	0	0
scaffold915	30000	40000	66	0	0
scaffold915	40000	50000	46	0	0
scaffold915	50000	60000	86	0	0
scaffold915	60000	70000	44	0	0
scaffold915	70000	80000	32	0	0
scaffold915	80000	90000	30	0	0
scaffold915	90000	100000	47	0	0
scaffold915	100000	110000	44	0	0
scaffold915	110000	120000	29	0	0
scaffold915	120000	130000	20	0	0
scaffold915	130000	140000	51	0	0
scaffold915	140000	150000	59	0	0
scaffold915	150000	160000	40	0	0
scaffold915	160000	170000	35	0	0
scaffold915	170000	180000	59	0	0
scaffold915	180000	190000	62	0	0
scaffold915	190000	200000	23	0	0
scaffold915	200000	210000	5	0	0
scaffold915	210000	220000	2	0	0
scaffold915	220000	230000	4	0	0
scaffold915	230000	240000	3	0	0
scaffold915	240000	250000	4	0	0
scaffold915	250000	260000	1	0	0
scaffold915	260000	270000	4	0	0
scaffold915	270000	280000	1	0	0
scaffold915	280000	290000	2	0	0
scaffold915	290000	300000	2	0	0
scaffold915	300000	310000	4	0	0
scaffold915	310000	320000	4	0	0
scaffold915	320000	330000	2	0	0
scaffold915	330000	340000	10	0	0
scaffold915	340000	350000	4	0	0
scaffold915	350000	360000	2	0	0
scaffold915	360000	370000	2	0	0
scaffold915	380000	390000	9	0	0
scaffold915	390000	400000	30	0	0
scaffold915	400000	410000	35	0	0
scaffold915	410000	420000	63	0	0
scaffold915	420000	430000	29	0	0
scaffold915	430000	440000	51	0	0
scaffold915	440000	450000	59	0	0
scaffold915	450000	460000	37	0	0
scaffold915	460000	470000	46	0	0
scaffold915	470000	480000	34	0	0
scaffold915	480000	490000	34	0	0
scaffold915	490000	500000	36	0	0
scaffold915	500000	510000	39	0	0
scaffold915	510000	520000	60	0	0
scaffold915	520000	530000	23	0	0
scaffold915	530000	540000	46	0	0
scaffold915	540000	550000	29	0	0
scaffold915	550000	560000	22	0	0
scaffold915	560000	570000	35	0	0
scaffold915	570000	580000	29	0	0
scaffold915	580000	590000	12	0	0
scaffold915	590000	600000	53	0	0
scaffold915	600000	610000	23	0	0
scaffold915	610000	620000	25	0	0
scaffold915	620000	630000	67	0	0
scaffold915	630000	640000	38	0	0
scaffold915	640000	650000	71	0	0
scaffold915	650000	660000	43	0	0
scaffold915	660000	670000	21	0	0
scaffold915	670000	680000	22	0	0
scaffold915	680000	690000	22	0	0
scaffold915	690000	700000	20	0	0
scaffold915	700000	710000	37	0	0
scaffold915	710000	720000	55	0	0
scaffold915	720000	730000	43	0	0
scaffold915	730000	740000	58	0	0
scaffold915	740000	750000	107	0	0
scaffold915	750000	760000	47	0	0
scaffold915	760000	770000	73	0	0
scaffold915	770000	780000	61	0	0
scaffold915	780000	790000	58	0	0
scaffold915	790000	800000	44	0	0
scaffold915	800000	810000	45	0	0
scaffold915	810000	820000	29	0	0
scaffold915	820000	830000	27	0	0
scaffold915	830000	840000	23	0	0
scaffold915	840000	850000	45	0	0
scaffold915	850000	860000	16	0	0
scaffold915	860000	870000	2	0	0
scaffold915	890000	900000	4	0	0
scaffold915	900000	910000	42	0	0
scaffold915	910000	920000	38	0	0
scaffold915	920000	930000	28	0	0
scaffold915	930000	940000	19	0	0
scaffold915	940000	950000	40	0	0
scaffold915	950000	960000	27	0	0
scaffold915	960000	970000	52	0	0
scaffold915	970000	980000	59	0	0
scaffold915	980000	990000	39	0	0
scaffold915	990000	1000000	32	0	0
scaffold915	1000000	1010000	35	0	0
scaffold915	1010000	1020000	11	0	0
scaffold915	1020000	1030000	17	0	0
scaffold915	1030000	1040000	3	0	0
scaffold915	1040000	1050000	13	0	0
scaffold915	1050000	1060000	2	0	0
scaffold915	1060000	1070000	2	0	0
scaffold915	1070000	1080000	2	0	0
scaffold915	1080000	1090000	8	0	0
scaffold915	1090000	1100000	1	0	0
scaffold915	1110000	1120000	13	0	0
scaffold915	1120000	1130000	2	0	0
scaffold915	1130000	1140000	1	0	0
scaffold915	1150000	1160000	1	0	0
scaffold915	1160000	1170000	1	0	0
scaffold915	1170000	1180000	1	0	0
scaffold915	1180000	1190000	3	0	0
scaffold915	1200000	1210000	5	0	0
scaffold915	1210000	1220000	3	0	0
scaffold915	1220000	1230000	5	0	0
scaffold915	1230000	1240000	42	0	0
scaffold915	1240000	1250000	26	0	0
scaffold915	1250000	1260000	35	0	0
scaffold915	1260000	1270000	6	0	0
scaffold915	1270000	1280000	1	0	0
scaffold915	1280000	1290000	1	0	0
scaffold915	1290000	1300000	2	0	0
scaffold915	1300000	1310000	4	0	0
scaffold915	1310000	1320000	3	0	0
scaffold915	1320000	1330000	4	0	0
scaffold915	1330000	1340000	2	0	0
scaffold915	1340000	1350000	16	0	0
scaffold915	1350000	1360000	12	0	0
scaffold915	1360000	1370000	1	0	0
scaffold915	1370000	1380000	9	0	0
scaffold915	1380000	1390000	5	0	0
scaffold915	1390000	1400000	12	0	0
scaffold915	1400000	1410000	12	0	0
scaffold915	1410000	1420000	6	0	0
scaffold915	1420000	1430000	13	0	0
scaffold915	1430000	1440000	26	0	0
scaffold915	1440000	1450000	54	0	0
scaffold915	1450000	1460000	59	0	0
scaffold915	1460000	1470000	81	0	0
scaffold915	1470000	1480000	13	0	0
scaffold915	1480000	1490000	32	0	0
scaffold915	1490000	1500000	5	0	0
scaffold915	1500000	1510000	17	0	0
scaffold915	1510000	1520000	21	0	0
scaffold915	1520000	1530000	52	0	0
scaffold915	1530000	1540000	27	0	0
scaffold915	1540000	1550000	32	0	0
scaffold915	1550000	1560000	34	0	0
scaffold915	1560000	1570000	40	0	0
scaffold915	1570000	1580000	20	0	0
scaffold915	1580000	1590000	34	0	0
scaffold915	1590000	1600000	21	0	0
scaffold915	1600000	1610000	18	0	0
scaffold915	1610000	1620000	33	0	0
scaffold915	1620000	1630000	24	0	0
scaffold915	1630000	1640000	20	0	0
scaffold915	1640000	1644354	10	0	0
scaffold916	0	10000	6	0	0
scaffold916	10000	20000	8	0	0
scaffold916	20000	30000	1	0	0
scaffold916	30000	40000	18	0	0
scaffold9168	10000	14115	22	0	0
scaffold917	0	10000	17	0	0
scaffold917	10000	20000	53	0	0
scaffold917	20000	30000	55	0	0
scaffold917	30000	40000	4	0	0
scaffold917	40000	50000	8	0	0
scaffold917	50000	60000	37	0	0
scaffold917	60000	70000	27	0	0
scaffold917	70000	80000	37	0	0
scaffold917	80000	90000	24	0	0
scaffold917	90000	100000	37	0	0
scaffold917	100000	110000	43	0	0
scaffold917	110000	120000	62	0	0
scaffold917	120000	130000	61	0	0
scaffold917	130000	140000	21	0	0
scaffold917	140000	150000	33	0	0
scaffold917	150000	160000	39	0	0
scaffold917	160000	170000	61	0	0
scaffold917	170000	180000	39	0	0
scaffold917	180000	190000	62	0	0
scaffold917	190000	200000	57	0	0
scaffold917	200000	210000	43	0	0
scaffold917	210000	220000	13	0	0
scaffold917	220000	230000	39	0	0
scaffold917	230000	240000	57	0	0
scaffold917	240000	250000	48	0	0
scaffold917	250000	260000	40	0	0
scaffold917	260000	270000	69	0	0
scaffold917	270000	280000	25	0	0
scaffold917	280000	290000	57	0	0
scaffold917	290000	300000	66	0	0
scaffold917	300000	310000	45	0	0
scaffold917	310000	320000	44	0	0
scaffold917	320000	330000	107	0	0
scaffold917	330000	340000	57	0	0
scaffold917	340000	350000	13	0	0
scaffold917	350000	360000	54	0	0
scaffold917	360000	370000	28	0	0
scaffold917	380000	390000	1	0	0
scaffold917	390000	400000	2	0	0
scaffold917	400000	410000	17	0	0
scaffold917	410000	420000	1	0	0
scaffold917	420000	430000	1	0	0
scaffold917	430000	440000	4	0	0
scaffold917	450000	460000	1	0	0
scaffold917	480000	490000	1	0	0
scaffold917	490000	500000	2	0	0
scaffold917	510000	520000	4	0	0
scaffold917	530000	540000	1	0	0
scaffold917	540000	550000	1	0	0
scaffold917	550000	560000	1	0	0
scaffold917	560000	570000	1	0	0
scaffold917	590000	600000	1	0	0
scaffold917	600000	610000	1	0	0
scaffold917	610000	620000	17	0	0
scaffold917	620000	630000	49	0	0
scaffold917	630000	640000	58	0	0
scaffold917	640000	650000	25	0	0
scaffold917	650000	660000	34	0	0
scaffold917	670000	680000	26	0	0
scaffold917	680000	690000	3	0	0
scaffold917	690000	700000	2	0	0
scaffold917	710000	720000	1	0	0
scaffold917	720000	730000	2	0	0
scaffold917	730000	740000	1	0	0
scaffold917	740000	750000	1	0	0
scaffold917	750000	760000	1	0	0
scaffold917	760000	770000	4	0	0
scaffold917	770000	780000	7	0	0
scaffold917	780000	790000	3	0	0
scaffold917	790000	800000	2	0	0
scaffold917	800000	810000	1	0	0
scaffold917	810000	820000	4	0	0
scaffold917	820000	830000	1	0	0
scaffold917	830000	840000	3	0	0
scaffold917	840000	850000	5	0	0
scaffold917	850000	860000	11	0	0
scaffold917	860000	870000	13	0	0
scaffold917	870000	880000	2	0	0
scaffold917	880000	890000	19	0	0
scaffold917	890000	900000	48	0	0
scaffold917	900000	910000	108	0	0
scaffold917	910000	920000	42	0	0
scaffold917	920000	930000	15	0	0
scaffold917	930000	940000	62	0	0
scaffold917	940000	950000	60	0	0
scaffold917	950000	960000	36	0	0
scaffold917	960000	970000	6	0	0
scaffold917	970000	980000	19	0	0
scaffold917	980000	990000	15	0	0
scaffold917	990000	1000000	15	0	0
scaffold917	1000000	1010000	11	0	0
scaffold917	1010000	1020000	16	0	0
scaffold917	1020000	1030000	11	0	0
scaffold917	1030000	1040000	38	0	0
scaffold917	1040000	1050000	16	0	0
scaffold917	1050000	1060000	12	0	0
scaffold917	1060000	1070000	11	0	0
scaffold917	1070000	1080000	14	0	0
scaffold917	1080000	1090000	5	0	0
scaffold917	1090000	1100000	5	0	0
scaffold917	1100000	1110000	23	0	0
scaffold917	1110000	1120000	28	0	0
scaffold917	1120000	1130000	3	0	0
scaffold917	1130000	1140000	12	0	0
scaffold917	1140000	1150000	17	0	0
scaffold917	1150000	1160000	2	0	0
scaffold917	1160000	1170000	10	0	0
scaffold917	1170000	1180000	22	0	0
scaffold917	1180000	1190000	51	0	0
scaffold917	1190000	1200000	43	0	0
scaffold917	1200000	1210000	56	0	0
scaffold917	1210000	1220000	41	0	0
scaffold917	1220000	1230000	8	0	0
scaffold917	1230000	1240000	5	0	0
scaffold917	1240000	1250000	8	0	0
scaffold917	1250000	1260000	18	0	0
scaffold917	1260000	1270000	14	0	0
scaffold917	1270000	1280000	13	0	0
scaffold917	1280000	1290000	16	0	0
scaffold917	1290000	1291897	1	0	0
scaffold9172	0	10000	4	0	0
scaffold9172	20000	30000	2	0	0
scaffold9175	0	10000	3	0	0
scaffold9175	50000	59170	14	0	0
scaffold9179	0	10000	16	0	0
scaffold918	0	10000	1	0	0
scaffold918	10000	20000	6	0	0
scaffold918	30000	40000	28	0	0
scaffold918	40000	50000	24	0	0
scaffold918	50000	60000	16	0	0
scaffold918	70000	80000	50	0	0
scaffold918	80000	90000	33	0	0
scaffold918	90000	100000	25	0	0
scaffold918	110000	120000	20	0	0
scaffold918	120000	130000	16	0	0
scaffold918	150000	160000	28	0	0
scaffold918	160000	170000	8	0	0
scaffold918	170000	180000	23	0	0
scaffold918	210000	220000	56	0	0
scaffold918	250000	260000	12	0	0
scaffold918	260000	270000	65	0	0
scaffold918	280000	290000	12	0	0
scaffold918	290000	300000	38	0	0
scaffold918	310000	320000	21	0	0
scaffold918	370000	380000	6	0	0
scaffold918	380000	390000	4	0	0
scaffold918	390000	400000	4	0	0
scaffold918	400000	410000	5	0	0
scaffold918	410000	420000	8	0	0
scaffold918	420000	430000	4	0	0
scaffold918	430000	440000	1	0	0
scaffold918	440000	450000	1	0	0
scaffold918	450000	460000	2	0	0
scaffold918	460000	470000	2	0	0
scaffold918	470000	480000	1	0	0
scaffold918	490000	500000	2	0	0
scaffold918	500000	510000	1	0	0
scaffold918	530000	540000	3	0	0
scaffold918	570000	580000	53	0	0
scaffold918	580000	590000	77	0	0
scaffold918	590000	600000	28	0	0
scaffold918	600000	610000	18	0	0
scaffold918	620000	630000	27	0	0
scaffold918	630000	640000	60	0	0
scaffold918	640000	650000	30	0	0
scaffold918	650000	660000	19	0	0
scaffold918	660000	670000	31	0	0
scaffold918	680000	690000	14	0	0
scaffold918	690000	700000	32	0	0
scaffold918	710000	720000	42	0	0
scaffold918	720000	730000	61	0	0
scaffold918	730000	740000	67	0	0
scaffold918	740000	750000	27	0	0
scaffold918	750000	760000	75	0	0
scaffold918	760000	770000	65	0	0
scaffold918	770000	780000	7	0	0
scaffold918	780000	790000	48	0	0
scaffold918	790000	800000	30	0	0
scaffold918	800000	810000	26	0	0
scaffold918	810000	820000	30	0	0
scaffold918	820000	830000	31	0	0
scaffold918	830000	840000	65	0	0
scaffold918	840000	850000	27	0	0
scaffold918	850000	860000	63	0	0
scaffold918	860000	870000	59	0	0
scaffold918	880000	890000	42	0	0
scaffold918	890000	900000	8	0	0
scaffold918	900000	910000	23	0	0
scaffold918	910000	920000	29	0	0
scaffold918	920000	930000	33	0	0
scaffold918	930000	940000	36	0	0
scaffold918	940000	950000	53	0	0
scaffold918	950000	960000	37	0	0
scaffold918	960000	970000	27	0	0
scaffold918	970000	980000	59	0	0
scaffold918	980000	990000	70	0	0
scaffold918	990000	1000000	49	0	0
scaffold918	1000000	1010000	44	0	0
scaffold918	1010000	1020000	47	0	0
scaffold918	1020000	1030000	32	0	0
scaffold918	1030000	1040000	58	0	0
scaffold918	1040000	1050000	46	0	0
scaffold918	1050000	1060000	27	0	0
scaffold918	1060000	1070000	14	0	0
scaffold918	1070000	1080000	10	0	0
scaffold918	1090000	1100000	30	0	0
scaffold918	1100000	1110000	8	0	0
scaffold918	1110000	1120000	12	0	0
scaffold918	1120000	1130000	47	0	0
scaffold918	1130000	1140000	31	0	0
scaffold918	1140000	1148823	25	0	0
scaffold9183	0	10000	35	0	0
scaffold9183	10000	20000	1	0	0
scaffold9183	20000	30000	19	0	0
scaffold9183	30000	35175	27	0	0
scaffold9186	0	10000	2	0	0
scaffold9186	10000	20000	1	0	0
scaffold9187	20000	23685	2	0	0
scaffold919	0	10000	5	0	0
scaffold919	10000	20000	5	0	0
scaffold919	20000	30000	11	0	0
scaffold919	30000	40000	1	0	0
scaffold919	40000	50000	5	0	0
scaffold919	50000	60000	12	0	0
scaffold919	60000	70000	32	0	0
scaffold919	70000	80000	71	0	0
scaffold919	80000	90000	79	0	0
scaffold919	90000	100000	3	0	0
scaffold919	100000	110000	2	0	0
scaffold919	110000	120000	3	0	0
scaffold919	120000	130000	58	0	0
scaffold919	130000	140000	38	0	0
scaffold919	140000	150000	87	0	0
scaffold919	150000	160000	10	0	0
scaffold919	160000	170000	15	0	0
scaffold919	170000	180000	95	0	0
scaffold919	180000	190000	77	0	0
scaffold919	190000	200000	75	0	0
scaffold919	200000	210000	75	0	0
scaffold919	210000	220000	96	0	0
scaffold919	220000	230000	54	0	0
scaffold919	230000	240000	59	0	0
scaffold919	240000	250000	123	0	0
scaffold919	250000	260000	87	0	0
scaffold919	260000	270000	119	0	0
scaffold919	270000	280000	17	0	0
scaffold919	280000	290000	1	0	0
scaffold919	290000	300000	3	0	0
scaffold919	300000	310000	3	0	0
scaffold919	310000	320000	2	0	0
scaffold919	320000	330000	1	0	0
scaffold919	330000	340000	1	0	0
scaffold919	340000	350000	1	0	0
scaffold919	350000	360000	2	0	0
scaffold919	360000	370000	3	0	0
scaffold919	370000	380000	2	0	0
scaffold919	380000	390000	2	0	0
scaffold919	390000	400000	7	0	0
scaffold919	400000	410000	33	0	0
scaffold919	410000	416698	56	0	0
scaffold9192	0	10000	34	0	0
scaffold9192	10000	14329	2	0	0
scaffold9193	0	10000	22	0	0
scaffold9193	10000	18296	12	0	0
scaffold92	20000	30000	12	0	0
scaffold92	90000	100000	1	0	0
scaffold92	100000	110000	1	0	0
scaffold92	210000	220000	1	0	0
scaffold92	300000	310000	8	0	0
scaffold92	370000	380000	4	0	0
scaffold92	390000	400000	4	0	0
scaffold92	400000	410000	1	0	0
scaffold92	470000	480000	1	0	0
scaffold92	560000	570000	1	0	0
scaffold92	590000	600000	15	0	0
scaffold920	0	10000	76	0	0
scaffold920	10000	20000	89	0	0
scaffold920	20000	30000	39	0	0
scaffold920	30000	40000	64	0	0
scaffold920	40000	50000	112	0	0
scaffold920	50000	60000	75	0	0
scaffold920	60000	70000	61	0	0
scaffold920	70000	80000	64	0	0
scaffold920	80000	90000	76	0	0
scaffold920	90000	100000	34	0	0
scaffold920	100000	110000	90	0	0
scaffold920	110000	120000	88	0	0
scaffold920	120000	130000	136	0	0
scaffold920	130000	140000	99	0	0
scaffold920	140000	150000	119	0	0
scaffold920	150000	160000	80	0	0
scaffold920	160000	170000	56	0	0
scaffold920	170000	180000	93	0	0
scaffold920	180000	190000	95	0	0
scaffold920	190000	200000	109	0	0
scaffold920	200000	210000	82	0	0
scaffold920	210000	220000	104	0	0
scaffold920	220000	230000	124	0	0
scaffold920	230000	240000	94	0	0
scaffold920	240000	250000	75	0	0
scaffold920	250000	260000	90	0	0
scaffold920	260000	270000	79	0	0
scaffold920	270000	280000	85	0	0
scaffold920	280000	282845	34	0	0
scaffold9200	0	8730	2	0	0
scaffold9201	0	5224	15	0	0
scaffold9207	10000	20000	25	0	0
scaffold9207	20000	30000	2	0	0
scaffold9207	30000	36303	6	0	0
scaffold9208	0	10000	33	0	0
scaffold9208	10000	11870	8	0	0
scaffold921	0	10000	107	0	0
scaffold921	10000	20000	41	0	0
scaffold921	40000	50000	21	0	0
scaffold921	50000	60000	19	0	0
scaffold921	60000	70000	6	0	0
scaffold921	80000	90000	2	0	0
scaffold921	90000	100000	14	0	0
scaffold921	100000	110000	93	0	0
scaffold921	110000	120000	113	0	0
scaffold921	120000	130000	88	0	0
scaffold921	130000	140000	88	0	0
scaffold921	140000	150000	81	0	0
scaffold921	150000	160000	72	0	0
scaffold921	160000	170000	90	0	0
scaffold921	170000	180000	68	0	0
scaffold921	180000	190000	52	0	0
scaffold921	190000	200000	84	0	0
scaffold921	200000	210000	64	0	0
scaffold921	210000	220000	62	0	0
scaffold921	220000	230000	51	0	0
scaffold921	230000	240000	76	0	0
scaffold921	240000	250000	15	0	0
scaffold921	250000	260000	68	0	0
scaffold921	260000	270000	129	0	0
scaffold921	270000	280000	104	0	0
scaffold921	280000	290000	93	0	0
scaffold921	290000	300000	68	0	0
scaffold921	300000	310000	94	0	0
scaffold921	310000	320000	90	0	0
scaffold921	320000	330000	42	0	0
scaffold921	330000	340000	1	0	0
scaffold921	340000	350000	9	0	0
scaffold921	350000	360000	3	0	0
scaffold921	360000	370000	35	0	0
scaffold921	370000	380000	78	0	0
scaffold921	380000	390000	57	0	0
scaffold921	390000	400000	26	0	0
scaffold921	400000	410000	43	0	0
scaffold921	410000	420000	39	0	0
scaffold921	420000	430000	19	0	0
scaffold921	430000	440000	16	0	0
scaffold921	440000	450000	10	0	0
scaffold921	450000	460000	6	0	0
scaffold921	460000	470000	15	0	0
scaffold921	470000	480000	9	0	0
scaffold921	480000	490000	1	0	0
scaffold921	490000	500000	6	0	0
scaffold921	500000	510000	17	0	0
scaffold921	510000	520000	2	0	0
scaffold921	520000	530000	1	0	0
scaffold921	530000	540000	55	0	0
scaffold921	540000	550000	56	0	0
scaffold921	550000	560000	91	0	0
scaffold921	560000	570000	73	0	0
scaffold921	570000	580000	82	0	0
scaffold921	580000	590000	110	0	0
scaffold921	590000	600000	66	0	0
scaffold921	600000	610000	52	0	0
scaffold921	610000	620000	90	0	0
scaffold921	620000	630000	122	0	0
scaffold921	630000	640000	83	0	0
scaffold921	640000	650000	88	0	0
scaffold921	650000	660000	50	0	0
scaffold921	660000	670000	115	0	0
scaffold921	670000	680000	127	0	0
scaffold921	680000	690000	16	0	0
scaffold921	690000	700000	32	0	0
scaffold921	700000	710000	63	0	0
scaffold921	710000	720000	173	0	0
scaffold921	720000	730000	82	0	0
scaffold921	730000	740000	79	0	0
scaffold921	740000	750000	26	0	0
scaffold921	750000	760000	45	0	0
scaffold921	760000	770000	89	0	0
scaffold921	770000	780000	57	0	0
scaffold921	780000	790000	113	0	0
scaffold921	790000	800000	66	0	0
scaffold921	800000	810000	87	0	0
scaffold921	810000	820000	78	0	0
scaffold921	820000	830000	46	0	0
scaffold921	830000	840000	28	0	0
scaffold921	840000	850000	42	0	0
scaffold921	850000	860000	101	0	0
scaffold921	860000	870000	41	0	0
scaffold921	870000	880000	59	0	0
scaffold921	880000	890000	56	0	0
scaffold921	890000	900000	39	0	0
scaffold921	900000	910000	16	0	0
scaffold921	910000	920000	34	0	0
scaffold921	920000	930000	72	0	0
scaffold921	930000	940000	67	0	0
scaffold921	940000	950000	60	0	0
scaffold921	950000	960000	67	0	0
scaffold921	960000	970000	72	0	0
scaffold921	970000	980000	71	0	0
scaffold921	980000	990000	75	0	0
scaffold921	990000	1000000	131	0	0
scaffold921	1000000	1010000	81	0	0
scaffold921	1010000	1020000	120	0	0
scaffold921	1020000	1030000	71	0	0
scaffold921	1030000	1040000	139	0	0
scaffold921	1040000	1050000	68	0	0
scaffold921	1050000	1060000	11	0	0
scaffold921	1060000	1070000	63	0	0
scaffold921	1070000	1080000	68	0	0
scaffold921	1080000	1090000	71	0	0
scaffold921	1090000	1100000	106	0	0
scaffold921	1100000	1110000	50	0	0
scaffold921	1110000	1120000	95	0	0
scaffold921	1120000	1130000	23	0	0
scaffold921	1130000	1140000	32	0	0
scaffold921	1140000	1150000	94	0	0
scaffold921	1150000	1160000	55	0	0
scaffold921	1160000	1170000	86	0	0
scaffold921	1170000	1180000	103	0	0
scaffold921	1180000	1190000	82	0	0
scaffold921	1190000	1200000	116	0	0
scaffold921	1200000	1201620	8	0	0
scaffold9211	0	10000	118	0	0
scaffold9211	10000	12958	15	0	0
scaffold9215	0	10000	63	0	0
scaffold9215	10000	10792	5	0	0
scaffold922	0	10000	111	0	0
scaffold922	10000	20000	152	0	0
scaffold922	20000	30000	73	0	0
scaffold922	30000	40000	94	0	0
scaffold922	40000	50000	36	0	0
scaffold922	50000	60000	84	0	0
scaffold922	60000	70000	92	0	0
scaffold922	110000	120000	125	0	0
scaffold922	120000	130000	78	0	0
scaffold922	130000	140000	58	0	0
scaffold922	140000	150000	6	0	0
scaffold922	150000	160000	1	0	0
scaffold922	170000	180000	2	0	0
scaffold922	190000	200000	13	0	0
scaffold922	200000	210000	3	0	0
scaffold922	210000	220000	3	0	0
scaffold922	220000	230000	10	0	0
scaffold922	230000	240000	2	0	0
scaffold922	240000	250000	11	0	0
scaffold922	250000	260000	16	0	0
scaffold922	260000	270000	70	0	0
scaffold922	270000	280000	56	0	0
scaffold922	280000	290000	57	0	0
scaffold922	290000	300000	66	0	0
scaffold922	300000	310000	39	0	0
scaffold922	310000	320000	37	0	0
scaffold922	320000	330000	15	0	0
scaffold922	330000	337063	1	0	0
scaffold9226	0	9470	104	0	0
scaffold923	0	10000	15	0	0
scaffold923	10000	20000	126	0	0
scaffold923	20000	30000	87	0	0
scaffold923	30000	40000	58	0	0
scaffold923	40000	50000	57	0	0
scaffold923	50000	60000	85	0	0
scaffold923	60000	70000	48	0	0
scaffold923	70000	80000	78	0	0
scaffold923	80000	90000	2	0	0
scaffold923	90000	100000	2	0	0
scaffold923	100000	107879	1	0	0
scaffold9239	0	10000	31	0	0
scaffold9239	10000	13265	13	0	0
scaffold924	0	10000	94	0	0
scaffold924	10000	20000	78	0	0
scaffold924	20000	30000	39	0	0
scaffold924	30000	40000	25	0	0
scaffold924	40000	50000	30	0	0
scaffold924	60000	70000	36	0	0
scaffold924	70000	80000	23	0	0
scaffold924	80000	90000	18	0	0
scaffold924	90000	100000	31	0	0
scaffold924	100000	110000	46	0	0
scaffold924	110000	120000	45	0	0
scaffold924	130000	133467	12	0	0
scaffold9245	0	10000	14	0	0
scaffold9245	10000	13830	4	0	0
scaffold925	0	10000	89	0	0
scaffold925	10000	20000	25	0	0
scaffold925	20000	30000	38	0	0
scaffold925	30000	40000	68	0	0
scaffold925	40000	50000	56	0	0
scaffold925	50000	60000	74	0	0
scaffold925	60000	70000	93	0	0
scaffold925	70000	80000	88	0	0
scaffold925	80000	90000	47	0	0
scaffold925	90000	100000	2	0	0
scaffold925	100000	110000	17	0	0
scaffold925	110000	120000	113	0	0
scaffold925	120000	130000	114	0	0
scaffold925	130000	140000	53	0	0
scaffold925	140000	150000	81	0	0
scaffold925	150000	160000	78	0	0
scaffold925	160000	170000	52	0	0
scaffold925	170000	180000	50	0	0
scaffold925	180000	190000	79	0	0
scaffold925	190000	200000	82	0	0
scaffold925	200000	210000	87	0	0
scaffold925	210000	220000	1	0	0
scaffold925	230000	240000	1	0	0
scaffold925	240000	250000	31	0	0
scaffold925	250000	260000	54	0	0
scaffold925	260000	270000	2	0	0
scaffold925	270000	280000	40	0	0
scaffold925	280000	290000	78	0	0
scaffold925	290000	300000	73	0	0
scaffold925	300000	310000	74	0	0
scaffold925	310000	320000	30	0	0
scaffold925	320000	330000	49	0	0
scaffold925	330000	340000	18	0	0
scaffold925	340000	350000	30	0	0
scaffold925	350000	360000	81	0	0
scaffold925	360000	370000	80	0	0
scaffold925	370000	380000	83	0	0
scaffold925	380000	390000	63	0	0
scaffold925	390000	400000	34	0	0
scaffold925	400000	410000	2	0	0
scaffold925	430000	440000	2	0	0
scaffold925	440000	450000	1	0	0
scaffold925	450000	460000	7	0	0
scaffold925	490000	500000	2	0	0
scaffold925	500000	510000	6	0	0
scaffold925	510000	520000	6	0	0
scaffold925	550000	560000	2	0	0
scaffold925	560000	570000	4	0	0
scaffold925	570000	580000	1	0	0
scaffold925	580000	590000	19	0	0
scaffold925	590000	600000	3	0	0
scaffold925	600000	610000	15	0	0
scaffold925	610000	620000	1	0	0
scaffold925	630000	640000	1	0	0
scaffold925	660000	670000	2	0	0
scaffold925	670000	680000	1	0	0
scaffold925	680000	690000	4	0	0
scaffold925	690000	695570	1	0	0
scaffold9255	0	10000	13	0	0
scaffold9255	10000	11475	7	0	0
scaffold926	0	10000	3	0	0
scaffold926	30000	40000	5	0	0
scaffold926	40000	50000	1	0	0
scaffold926	130000	140000	17	0	0
scaffold926	400000	410000	1	0	0
scaffold926	410000	420000	2	0	0
scaffold926	460000	470000	1	0	0
scaffold926	540000	550000	3	0	0
scaffold926	570000	580000	3	0	0
scaffold926	580000	590000	2	0	0
scaffold926	680000	690000	2	0	0
scaffold926	710000	720000	2	0	0
scaffold9260	0	10000	2	0	0
scaffold9263	0	10000	117	0	0
scaffold9263	10000	20000	10	0	0
scaffold9263	20000	21439	5	0	0
scaffold927	0	10000	2	0	0
scaffold927	10000	20000	3	0	0
scaffold927	20000	30000	6	0	0
scaffold927	30000	40000	8	0	0
scaffold927	40000	50000	4	0	0
scaffold927	50000	60000	17	0	0
scaffold927	60000	70000	54	0	0
scaffold927	70000	80000	6	0	0
scaffold927	80000	90000	1	0	0
scaffold927	90000	100000	10	0	0
scaffold927	100000	110000	1	0	0
scaffold927	110000	120000	2	0	0
scaffold927	140000	150000	1	0	0
scaffold927	160000	170000	71	0	0
scaffold927	170000	180000	97	0	0
scaffold927	180000	190000	14	0	0
scaffold927	190000	200000	1	0	0
scaffold927	210000	220000	4	0	0
scaffold927	240000	250000	10	0	0
scaffold927	250000	260000	26	0	0
scaffold927	260000	270000	135	0	0
scaffold927	270000	280000	57	0	0
scaffold927	280000	290000	44	0	0
scaffold927	290000	300000	21	0	0
scaffold927	300000	310000	40	0	0
scaffold927	310000	320000	80	0	0
scaffold927	320000	330000	55	0	0
scaffold927	330000	340000	67	0	0
scaffold927	340000	350000	92	0	0
scaffold927	350000	360000	62	0	0
scaffold927	370000	380000	30	0	0
scaffold927	380000	390000	70	0	0
scaffold927	390000	400000	94	0	0
scaffold927	400000	410000	75	0	0
scaffold927	410000	420000	78	0	0
scaffold927	420000	430000	41	0	0
scaffold927	430000	440000	36	0	0
scaffold927	440000	450000	45	0	0
scaffold927	450000	460000	27	0	0
scaffold927	460000	470000	68	0	0
scaffold927	470000	480000	82	0	0
scaffold927	480000	490000	48	0	0
scaffold927	490000	500000	75	0	0
scaffold927	500000	510000	54	0	0
scaffold927	510000	520000	13	0	0
scaffold927	520000	530000	61	0	0
scaffold927	530000	540000	53	0	0
scaffold927	540000	550000	17	0	0
scaffold927	550000	560000	20	0	0
scaffold927	560000	570000	36	0	0
scaffold927	590000	600000	3	0	0
scaffold927	620000	630000	2	0	0
scaffold927	660000	670000	1	0	0
scaffold927	670000	680000	1	0	0
scaffold927	690000	700000	1	0	0
scaffold927	700000	710000	31	0	0
scaffold927	710000	720000	72	0	0
scaffold927	720000	730000	73	0	0
scaffold927	730000	740000	1	0	0
scaffold927	740000	747476	2	0	0
scaffold9273	0	10000	28	0	0
scaffold9273	10000	18759	21	0	0
scaffold9275	0	10000	33	0	0
scaffold9275	10000	20000	16	0	0
scaffold9275	20000	30000	22	0	0
scaffold9275	30000	40000	3	0	0
scaffold9275	40000	46324	10	0	0
scaffold928	100000	110000	2	0	0
scaffold928	190000	200000	1	0	0
scaffold928	340000	350000	1	0	0
scaffold928	350000	360000	1	0	0
scaffold928	380000	390000	4	0	0
scaffold928	390000	400000	1	0	0
scaffold928	470000	480000	1	0	0
scaffold929	0	10000	1	0	0
scaffold929	20000	30000	2	0	0
scaffold929	30000	40000	1	0	0
scaffold929	40000	50000	1	0	0
scaffold929	50000	60000	84	0	0
scaffold929	60000	70000	48	0	0
scaffold929	70000	80000	87	0	0
scaffold929	80000	90000	101	0	0
scaffold929	90000	100000	83	0	0
scaffold929	100000	110000	30	0	0
scaffold929	110000	120000	90	0	0
scaffold929	120000	130000	86	0	0
scaffold929	130000	140000	58	0	0
scaffold929	140000	150000	71	0	0
scaffold929	150000	160000	113	0	0
scaffold929	160000	170000	65	0	0
scaffold929	170000	171774	10	0	0
scaffold9290	0	5426	25	0	0
scaffold9291	0	10000	33	0	0
scaffold9291	10000	13162	15	0	0
scaffold9293	0	6584	66	0	0
scaffold93	0	10000	101	0	0
scaffold93	10000	20000	118	0	0
scaffold93	20000	30000	89	0	0
scaffold93	30000	40000	127	0	0
scaffold93	40000	50000	192	0	0
scaffold93	60000	70000	124	0	0
scaffold93	70000	80000	61	0	0
scaffold93	80000	90000	71	0	0
scaffold93	90000	100000	84	0	0
scaffold93	100000	110000	100	0	0
scaffold93	110000	120000	38	0	0
scaffold93	120000	130000	46	0	0
scaffold93	130000	140000	54	0	0
scaffold93	140000	150000	44	0	0
scaffold93	150000	160000	15	0	0
scaffold93	170000	180000	1	0	0
scaffold93	190000	200000	1	0	0
scaffold93	200000	210000	1	0	0
scaffold93	210000	220000	1	0	0
scaffold93	220000	230000	1	0	0
scaffold93	250000	260000	4	0	0
scaffold93	270000	280000	3	0	0
scaffold93	280000	290000	103	0	0
scaffold93	290000	300000	41	0	0
scaffold93	300000	310000	74	0	0
scaffold93	310000	320000	76	0	0
scaffold93	320000	330000	50	0	0
scaffold93	330000	340000	122	0	0
scaffold93	340000	350000	81	0	0
scaffold93	350000	360000	56	0	0
scaffold93	360000	370000	80	0	0
scaffold93	370000	380000	119	0	0
scaffold93	380000	390000	106	0	0
scaffold93	390000	400000	75	0	0
scaffold93	400000	410000	88	0	0
scaffold93	410000	420000	101	0	0
scaffold93	420000	430000	1	0	0
scaffold93	430000	440000	2	0	0
scaffold93	440000	450000	2	0	0
scaffold930	10000	20000	12	0	0
scaffold930	20000	30000	29	0	0
scaffold930	30000	40000	6	0	0
scaffold930	70000	80000	1	0	0
scaffold930	90000	100000	2	0	0
scaffold930	100000	110000	2	0	0
scaffold930	120000	130000	6	0	0
scaffold930	130000	140000	71	0	0
scaffold930	140000	150000	46	0	0
scaffold930	150000	160000	86	0	0
scaffold930	160000	170000	33	0	0
scaffold930	170000	180000	1	0	0
scaffold930	180000	190000	4	0	0
scaffold930	200000	201960	4	0	0
scaffold931	0	10000	13	0	0
scaffold931	10000	20000	34	0	0
scaffold931	20000	30000	14	0	0
scaffold931	120000	130000	1	0	0
scaffold931	140000	150000	2	0	0
scaffold931	190000	200000	1	0	0
scaffold931	210000	220000	3	0	0
scaffold931	220000	230000	1	0	0
scaffold931	390000	400000	1	0	0
scaffold931	400000	410000	26	0	0
scaffold931	430000	440000	89	0	0
scaffold931	440000	450000	61	0	0
scaffold9318	10000	20000	40	0	0
scaffold9319	0	10000	18	0	0
scaffold9319	10000	19270	35	0	0
scaffold932	0	10000	8	0	0
scaffold932	10000	20000	13	0	0
scaffold932	30000	40000	15	0	0
scaffold932	40000	50000	5	0	0
scaffold932	50000	60000	2	0	0
scaffold932	70000	80000	1	0	0
scaffold932	80000	90000	2	0	0
scaffold932	90000	100000	1	0	0
scaffold932	100000	110000	26	0	0
scaffold932	110000	120000	9	0	0
scaffold932	130000	140000	1	0	0
scaffold932	140000	150000	11	0	0
scaffold932	150000	160000	2	0	0
scaffold9323	0	5663	15	0	0
scaffold933	0	10000	49	0	0
scaffold933	10000	20000	37	0	0
scaffold933	20000	30000	31	0	0
scaffold933	30000	40000	21	0	0
scaffold933	40000	50000	36	0	0
scaffold933	50000	60000	21	0	0
scaffold933	60000	70000	20	0	0
scaffold933	70000	80000	27	0	0
scaffold933	160000	170000	1	0	0
scaffold933	170000	180000	4	0	0
scaffold933	180000	190000	16	0	0
scaffold933	190000	200000	14	0	0
scaffold933	220000	230000	1	0	0
scaffold933	230000	240000	1	0	0
scaffold933	240000	250000	1	0	0
scaffold933	250000	260000	4	0	0
scaffold933	260000	270000	3	0	0
scaffold933	270000	280000	3	0	0
scaffold933	280000	290000	3	0	0
scaffold9330	0	10000	20	0	0
scaffold9330	10000	20000	81	0	0
scaffold9334	0	10000	36	0	0
scaffold9334	10000	16187	18	0	0
scaffold9338	0	10000	13	0	0
scaffold934	50000	60000	28	0	0
scaffold934	60000	70000	33	0	0
scaffold934	70000	80000	26	0	0
scaffold934	80000	90000	43	0	0
scaffold934	90000	100000	68	0	0
scaffold934	100000	110000	62	0	0
scaffold934	110000	120000	15	0	0
scaffold934	120000	130000	27	0	0
scaffold934	130000	140000	20	0	0
scaffold934	140000	150000	50	0	0
scaffold934	150000	160000	36	0	0
scaffold934	160000	170000	26	0	0
scaffold934	170000	180000	42	0	0
scaffold934	180000	190000	17	0	0
scaffold934	190000	200000	34	0	0
scaffold934	200000	209043	56	0	0
scaffold9341	0	10000	2	0	0
scaffold9344	0	10000	35	0	0
scaffold9344	10000	11596	10	0	0
scaffold9348	0	6225	27	0	0
scaffold935	0	10000	1	0	0
scaffold935	20000	30000	1	0	0
scaffold935	30000	40000	5	0	0
scaffold935	40000	50000	3	0	0
scaffold935	100000	110000	1	0	0
scaffold935	120000	130000	1	0	0
scaffold935	220000	230000	1	0	0
scaffold935	240000	250000	1	0	0
scaffold935	260000	270000	1	0	0
scaffold935	360000	370000	1	0	0
scaffold935	420000	430000	1	0	0
scaffold935	520000	530000	1	0	0
scaffold935	620000	630000	1	0	0
scaffold936	0	10000	33	0	0
scaffold936	10000	20000	86	0	0
scaffold936	20000	30000	108	0	0
scaffold936	30000	40000	59	0	0
scaffold936	40000	50000	71	0	0
scaffold936	50000	60000	98	0	0
scaffold936	60000	70000	67	0	0
scaffold936	70000	80000	135	0	0
scaffold936	80000	90000	35	0	0
scaffold936	100000	110000	6	0	0
scaffold936	110000	120000	3	0	0
scaffold936	120000	130000	1	0	0
scaffold936	140000	150000	1	0	0
scaffold936	150000	160000	1	0	0
scaffold936	160000	170000	1	0	0
scaffold936	170000	180000	1	0	0
scaffold936	180000	190000	41	0	0
scaffold936	190000	200000	75	0	0
scaffold936	200000	210000	82	0	0
scaffold936	210000	220000	50	0	0
scaffold936	220000	230000	70	0	0
scaffold936	230000	240000	83	0	0
scaffold936	240000	250000	107	0	0
scaffold936	250000	260000	99	0	0
scaffold936	260000	270000	60	0	0
scaffold936	270000	280000	60	0	0
scaffold936	280000	290000	27	0	0
scaffold936	290000	300000	5	0	0
scaffold936	300000	310000	4	0	0
scaffold936	330000	340000	2	0	0
scaffold936	350000	360000	1	0	0
scaffold936	360000	370000	1	0	0
scaffold936	380000	390000	2	0	0
scaffold936	400000	410000	8	0	0
scaffold936	410000	420000	1	0	0
scaffold936	420000	430000	3	0	0
scaffold936	430000	440000	78	0	0
scaffold936	440000	450000	89	0	0
scaffold936	450000	460000	84	0	0
scaffold936	460000	470000	97	0	0
scaffold936	470000	480000	75	0	0
scaffold936	480000	490000	93	0	0
scaffold936	490000	500000	90	0	0
scaffold936	500000	510000	67	0	0
scaffold936	510000	520000	64	0	0
scaffold936	520000	521060	4	0	0
scaffold9360	0	9653	5	0	0
scaffold9368	0	7686	21	0	0
scaffold937	0	10000	20	0	0
scaffold937	10000	20000	36	0	0
scaffold937	20000	30000	91	0	0
scaffold937	30000	40000	30	0	0
scaffold937	40000	50000	70	0	0
scaffold937	50000	60000	46	0	0
scaffold937	60000	70000	78	0	0
scaffold937	70000	80000	46	0	0
scaffold937	80000	90000	42	0	0
scaffold937	90000	100000	85	0	0
scaffold937	100000	110000	34	0	0
scaffold937	110000	120000	84	0	0
scaffold937	120000	130000	100	0	0
scaffold937	130000	140000	92	0	0
scaffold937	140000	150000	69	0	0
scaffold937	150000	160000	39	0	0
scaffold937	160000	170000	53	0	0
scaffold937	170000	180000	94	0	0
scaffold937	180000	190000	134	0	0
scaffold937	190000	200000	98	0	0
scaffold937	200000	210000	104	0	0
scaffold937	210000	220000	65	0	0
scaffold937	220000	230000	64	0	0
scaffold937	230000	240000	22	0	0
scaffold937	240000	250000	25	0	0
scaffold937	250000	260000	38	0	0
scaffold937	260000	270000	55	0	0
scaffold937	270000	280000	86	0	0
scaffold937	280000	290000	57	0	0
scaffold937	290000	300000	68	0	0
scaffold937	300000	310000	106	0	0
scaffold937	310000	320000	46	0	0
scaffold937	320000	330000	5	0	0
scaffold937	330000	340000	2	0	0
scaffold937	340000	350000	9	0	0
scaffold937	350000	360000	8	0	0
scaffold937	360000	370000	10	0	0
scaffold937	370000	380000	23	0	0
scaffold937	380000	390000	3	0	0
scaffold937	390000	400000	3	0	0
scaffold937	400000	410000	1	0	0
scaffold937	430000	440000	4	0	0
scaffold937	440000	450000	4	0	0
scaffold937	460000	470000	25	0	0
scaffold937	470000	480000	33	0	0
scaffold937	480000	490000	62	0	0
scaffold937	490000	500000	39	0	0
scaffold937	500000	510000	44	0	0
scaffold937	510000	520000	24	0	0
scaffold937	520000	530000	68	0	0
scaffold937	530000	540000	59	0	0
scaffold937	550000	560000	1	0	0
scaffold937	600000	610000	2	0	0
scaffold937	650000	660000	1	0	0
scaffold937	660000	670000	1	0	0
scaffold937	680000	690000	1	0	0
scaffold937	690000	700000	29	0	0
scaffold937	700000	710000	1	0	0
scaffold937	740000	750000	1	0	0
scaffold937	760000	770000	1	0	0
scaffold937	770000	780000	2	0	0
scaffold937	790000	800000	1	0	0
scaffold937	800000	810000	2	0	0
scaffold937	840000	850000	3	0	0
scaffold937	850000	860000	6	0	0
scaffold937	860000	870000	2	0	0
scaffold937	870000	880000	87	0	0
scaffold937	880000	890000	60	0	0
scaffold937	890000	900000	34	0	0
scaffold937	900000	910000	83	0	0
scaffold937	910000	920000	53	0	0
scaffold937	920000	930000	104	0	0
scaffold937	930000	940000	47	0	0
scaffold937	940000	950000	27	0	0
scaffold937	950000	960000	91	0	0
scaffold937	960000	970000	68	0	0
scaffold937	970000	980000	68	0	0
scaffold937	980000	990000	59	0	0
scaffold937	990000	1000000	85	0	0
scaffold937	1000000	1010000	78	0	0
scaffold937	1010000	1020000	37	0	0
scaffold937	1020000	1030000	28	0	0
scaffold937	1030000	1040000	36	0	0
scaffold937	1040000	1050000	77	0	0
scaffold937	1050000	1060000	97	0	0
scaffold937	1060000	1070000	82	0	0
scaffold937	1070000	1080000	21	0	0
scaffold937	1080000	1090000	8	0	0
scaffold937	1090000	1100000	2	0	0
scaffold937	1100000	1110000	8	0	0
scaffold937	1110000	1120000	46	0	0
scaffold937	1120000	1130000	81	0	0
scaffold937	1130000	1140000	57	0	0
scaffold937	1140000	1150000	40	0	0
scaffold937	1150000	1160000	22	0	0
scaffold937	1160000	1170000	35	0	0
scaffold937	1170000	1180000	33	0	0
scaffold937	1180000	1190000	17	0	0
scaffold937	1190000	1200000	1	0	0
scaffold937	1210000	1220000	1	0	0
scaffold937	1220000	1230000	1	0	0
scaffold937	1250000	1260000	2	0	0
scaffold937	1260000	1270000	10	0	0
scaffold937	1270000	1280000	1	0	0
scaffold937	1290000	1300000	1	0	0
scaffold937	1320000	1330000	2	0	0
scaffold937	1330000	1340000	3	0	0
scaffold937	1360000	1370000	8	0	0
scaffold937	1390000	1400000	37	0	0
scaffold937	1400000	1410000	69	0	0
scaffold937	1410000	1420000	31	0	0
scaffold937	1420000	1430000	36	0	0
scaffold937	1430000	1440000	56	0	0
scaffold937	1440000	1450000	47	0	0
scaffold937	1450000	1460000	47	0	0
scaffold937	1460000	1470000	32	0	0
scaffold937	1470000	1480000	40	0	0
scaffold937	1480000	1490000	63	0	0
scaffold937	1490000	1500000	34	0	0
scaffold937	1500000	1510000	99	0	0
scaffold937	1510000	1520000	78	0	0
scaffold937	1520000	1530000	51	0	0
scaffold937	1550000	1560000	1	0	0
scaffold937	1560000	1570000	1	0	0
scaffold937	1570000	1580000	1	0	0
scaffold937	1600000	1610000	1	0	0
scaffold937	1610000	1620000	1	0	0
scaffold937	1620000	1630000	1	0	0
scaffold937	1630000	1640000	1	0	0
scaffold937	1640000	1650000	2	0	0
scaffold937	1650000	1660000	1	0	0
scaffold937	1660000	1670000	1	0	0
scaffold937	1700000	1710000	1	0	0
scaffold937	1710000	1720000	1	0	0
scaffold937	1720000	1730000	1	0	0
scaffold937	1740000	1750000	1	0	0
scaffold937	1750000	1760000	1	0	0
scaffold937	1770000	1780000	3	0	0
scaffold937	1780000	1790000	1	0	0
scaffold937	1800000	1810000	1	0	0
scaffold937	1810000	1820000	20	0	0
scaffold937	1820000	1830000	95	0	0
scaffold937	1830000	1840000	44	0	0
scaffold937	1840000	1850000	32	0	0
scaffold937	1850000	1860000	35	0	0
scaffold937	1860000	1870000	31	0	0
scaffold937	1870000	1880000	37	0	0
scaffold937	1880000	1890000	80	0	0
scaffold937	1890000	1900000	102	0	0
scaffold937	1900000	1910000	44	0	0
scaffold937	1910000	1920000	1	0	0
scaffold937	1920000	1930000	10	0	0
scaffold937	1930000	1940000	73	0	0
scaffold937	1940000	1950000	3	0	0
scaffold937	2010000	2020000	1	0	0
scaffold937	2020000	2030000	1	0	0
scaffold937	2040000	2050000	5	0	0
scaffold937	2050000	2060000	1	0	0
scaffold937	2070000	2080000	2	0	0
scaffold937	2080000	2090000	2	0	0
scaffold937	2100000	2110000	1	0	0
scaffold937	2150000	2160000	1	0	0
scaffold937	2170000	2180000	1	0	0
scaffold937	2180000	2190000	4	0	0
scaffold937	2190000	2200000	2	0	0
scaffold937	2200000	2210000	1	0	0
scaffold937	2210000	2220000	1	0	0
scaffold937	2240000	2250000	5	0	0
scaffold937	2250000	2260000	42	0	0
scaffold937	2260000	2270000	39	0	0
scaffold937	2270000	2280000	71	0	0
scaffold937	2280000	2290000	31	0	0
scaffold937	2290000	2300000	104	0	0
scaffold937	2300000	2310000	64	0	0
scaffold937	2310000	2320000	88	0	0
scaffold937	2320000	2330000	74	0	0
scaffold937	2330000	2340000	101	0	0
scaffold937	2340000	2350000	91	0	0
scaffold937	2350000	2360000	69	0	0
scaffold937	2360000	2370000	52	0	0
scaffold937	2370000	2380000	57	0	0
scaffold937	2380000	2390000	37	0	0
scaffold937	2390000	2400000	46	0	0
scaffold937	2400000	2410000	37	0	0
scaffold937	2410000	2420000	36	0	0
scaffold937	2420000	2430000	48	0	0
scaffold937	2430000	2440000	61	0	0
scaffold937	2440000	2450000	80	0	0
scaffold937	2450000	2460000	103	0	0
scaffold937	2460000	2470000	73	0	0
scaffold937	2470000	2480000	54	0	0
scaffold937	2480000	2490000	36	0	0
scaffold937	2490000	2500000	3	0	0
scaffold937	2500000	2510000	2	0	0
scaffold937	2510000	2520000	8	0	0
scaffold937	2520000	2530000	1	0	0
scaffold937	2530000	2540000	6	0	0
scaffold937	2540000	2550000	2	0	0
scaffold937	2550000	2560000	4	0	0
scaffold937	2570000	2580000	1	0	0
scaffold937	2580000	2590000	1	0	0
scaffold937	2620000	2630000	31	0	0
scaffold937	2630000	2640000	78	0	0
scaffold937	2640000	2650000	93	0	0
scaffold937	2650000	2660000	91	0	0
scaffold937	2660000	2670000	54	0	0
scaffold937	2670000	2680000	75	0	0
scaffold937	2680000	2690000	43	0	0
scaffold937	2700000	2710000	108	0	0
scaffold937	2710000	2720000	78	0	0
scaffold937	2720000	2730000	111	0	0
scaffold937	2730000	2740000	52	0	0
scaffold937	2740000	2750000	2	0	0
scaffold937	2750000	2760000	2	0	0
scaffold937	2760000	2770000	23	0	0
scaffold937	2770000	2780000	7	0	0
scaffold937	2780000	2790000	1	0	0
scaffold937	2790000	2800000	2	0	0
scaffold937	2800000	2810000	6	0	0
scaffold937	2810000	2820000	3	0	0
scaffold937	2820000	2830000	7	0	0
scaffold937	2830000	2840000	10	0	0
scaffold937	2840000	2850000	33	0	0
scaffold937	2850000	2860000	87	0	0
scaffold937	2860000	2870000	46	0	0
scaffold937	2870000	2880000	39	0	0
scaffold937	2880000	2890000	41	0	0
scaffold937	2890000	2900000	94	0	0
scaffold937	2900000	2910000	89	0	0
scaffold937	2910000	2920000	56	0	0
scaffold937	2920000	2930000	94	0	0
scaffold937	2930000	2940000	77	0	0
scaffold937	2940000	2950000	91	0	0
scaffold937	2950000	2960000	75	0	0
scaffold937	2960000	2970000	64	0	0
scaffold937	2970000	2980000	99	0	0
scaffold937	2980000	2990000	70	0	0
scaffold937	2990000	3000000	39	0	0
scaffold937	3000000	3010000	43	0	0
scaffold937	3010000	3020000	18	0	0
scaffold937	3020000	3030000	12	0	0
scaffold937	3030000	3040000	37	0	0
scaffold937	3040000	3050000	4	0	0
scaffold937	3050000	3060000	21	0	0
scaffold937	3060000	3070000	14	0	0
scaffold937	3070000	3080000	4	0	0
scaffold937	3080000	3090000	4	0	0
scaffold937	3090000	3100000	4	0	0
scaffold937	3100000	3110000	1	0	0
scaffold937	3110000	3120000	1	0	0
scaffold937	3130000	3140000	28	0	0
scaffold937	3140000	3150000	31	0	0
scaffold937	3150000	3160000	49	0	0
scaffold937	3160000	3170000	48	0	0
scaffold937	3170000	3180000	67	0	0
scaffold937	3180000	3190000	78	0	0
scaffold937	3190000	3200000	24	0	0
scaffold937	3200000	3210000	80	0	0
scaffold937	3210000	3220000	62	0	0
scaffold937	3220000	3230000	27	0	0
scaffold937	3230000	3240000	68	0	0
scaffold937	3240000	3250000	44	0	0
scaffold937	3250000	3260000	61	0	0
scaffold937	3260000	3270000	26	0	0
scaffold937	3270000	3280000	11	0	0
scaffold937	3280000	3290000	4	0	0
scaffold937	3290000	3300000	7	0	0
scaffold937	3300000	3310000	4	0	0
scaffold937	3310000	3320000	5	0	0
scaffold937	3320000	3330000	27	0	0
scaffold937	3330000	3340000	45	0	0
scaffold937	3340000	3350000	39	0	0
scaffold937	3350000	3360000	29	0	0
scaffold937	3360000	3370000	35	0	0
scaffold937	3370000	3380000	39	0	0
scaffold937	3380000	3390000	9	0	0
scaffold937	3390000	3400000	11	0	0
scaffold937	3400000	3410000	6	0	0
scaffold937	3410000	3420000	5	0	0
scaffold937	3420000	3430000	6	0	0
scaffold937	3430000	3440000	2	0	0
scaffold937	3440000	3450000	4	0	0
scaffold937	3450000	3460000	7	0	0
scaffold937	3460000	3470000	3	0	0
scaffold937	3470000	3480000	2	0	0
scaffold937	3480000	3490000	4	0	0
scaffold937	3490000	3500000	4	0	0
scaffold937	3500000	3510000	62	0	0
scaffold937	3510000	3520000	112	0	0
scaffold937	3520000	3530000	112	0	0
scaffold937	3530000	3540000	86	0	0
scaffold937	3540000	3550000	90	0	0
scaffold937	3550000	3560000	84	0	0
scaffold937	3560000	3570000	39	0	0
scaffold937	3570000	3580000	75	0	0
scaffold937	3580000	3590000	43	0	0
scaffold937	3590000	3600000	99	0	0
scaffold937	3600000	3610000	112	0	0
scaffold937	3610000	3620000	101	0	0
scaffold937	3620000	3630000	54	0	0
scaffold937	3630000	3640000	119	0	0
scaffold937	3640000	3650000	113	0	0
scaffold937	3650000	3660000	42	0	0
scaffold937	3660000	3670000	30	0	0
scaffold937	3670000	3680000	26	0	0
scaffold937	3680000	3690000	64	0	0
scaffold937	3690000	3700000	114	0	0
scaffold937	3700000	3710000	135	0	0
scaffold937	3710000	3720000	110	0	0
scaffold937	3720000	3730000	1	0	0
scaffold937	3730000	3740000	108	0	0
scaffold937	3740000	3750000	62	0	0
scaffold937	3750000	3760000	63	0	0
scaffold937	3760000	3770000	112	0	0
scaffold937	3770000	3780000	99	0	0
scaffold937	3780000	3790000	19	0	0
scaffold937	3790000	3800000	44	0	0
scaffold937	3800000	3810000	97	0	0
scaffold937	3810000	3820000	31	0	0
scaffold937	3820000	3830000	1	0	0
scaffold937	3840000	3850000	1	0	0
scaffold937	3850000	3860000	56	0	0
scaffold937	3860000	3870000	88	0	0
scaffold937	3870000	3880000	126	0	0
scaffold937	3880000	3890000	43	0	0
scaffold937	3890000	3900000	47	0	0
scaffold937	3900000	3910000	105	0	0
scaffold937	3910000	3920000	66	0	0
scaffold937	3920000	3930000	100	0	0
scaffold937	3930000	3940000	90	0	0
scaffold937	3940000	3950000	56	0	0
scaffold937	3950000	3960000	92	0	0
scaffold937	3960000	3970000	77	0	0
scaffold937	3970000	3980000	61	0	0
scaffold937	3980000	3990000	47	0	0
scaffold937	3990000	4000000	73	0	0
scaffold937	4000000	4010000	23	0	0
scaffold937	4010000	4020000	45	0	0
scaffold937	4020000	4030000	68	0	0
scaffold937	4030000	4040000	80	0	0
scaffold937	4040000	4050000	39	0	0
scaffold937	4050000	4060000	2	0	0
scaffold937	4060000	4070000	3	0	0
scaffold937	4070000	4080000	84	0	0
scaffold937	4080000	4090000	77	0	0
scaffold937	4090000	4100000	2	0	0
scaffold937	4110000	4120000	2	0	0
scaffold937	4140000	4150000	2	0	0
scaffold937	4150000	4160000	2	0	0
scaffold937	4200000	4210000	90	0	0
scaffold937	4210000	4220000	149	0	0
scaffold937	4220000	4230000	114	0	0
scaffold937	4230000	4240000	115	0	0
scaffold937	4240000	4250000	91	0	0
scaffold937	4260000	4270000	45	0	0
scaffold937	4270000	4280000	83	0	0
scaffold937	4280000	4290000	2	0	0
scaffold937	4300000	4310000	1	0	0
scaffold937	4320000	4330000	44	0	0
scaffold937	4330000	4340000	87	0	0
scaffold937	4340000	4350000	110	0	0
scaffold937	4350000	4360000	52	0	0
scaffold937	4360000	4370000	88	0	0
scaffold937	4370000	4380000	103	0	0
scaffold937	4380000	4390000	99	0	0
scaffold937	4390000	4400000	99	0	0
scaffold937	4400000	4410000	19	0	0
scaffold937	4410000	4420000	66	0	0
scaffold937	4420000	4430000	74	0	0
scaffold937	4430000	4440000	39	0	0
scaffold937	4440000	4450000	89	0	0
scaffold937	4450000	4460000	81	0	0
scaffold937	4460000	4470000	12	0	0
scaffold937	4470000	4480000	95	0	0
scaffold937	4480000	4490000	32	0	0
scaffold937	4490000	4500000	24	0	0
scaffold937	4500000	4510000	6	0	0
scaffold937	4510000	4520000	10	0	0
scaffold937	4520000	4530000	77	0	0
scaffold937	4530000	4540000	97	0	0
scaffold937	4540000	4550000	81	0	0
scaffold937	4550000	4560000	133	0	0
scaffold937	4560000	4570000	152	0	0
scaffold937	4570000	4580000	99	0	0
scaffold937	4580000	4590000	53	0	0
scaffold937	4590000	4600000	103	0	0
scaffold937	4600000	4610000	106	0	0
scaffold937	4610000	4620000	109	0	0
scaffold937	4620000	4630000	86	0	0
scaffold937	4630000	4640000	24	0	0
scaffold937	4640000	4650000	105	0	0
scaffold937	4650000	4660000	89	0	0
scaffold937	4660000	4670000	62	0	0
scaffold937	4670000	4680000	76	0	0
scaffold937	4680000	4690000	121	0	0
scaffold937	4690000	4700000	101	0	0
scaffold937	4700000	4710000	75	0	0
scaffold937	4710000	4720000	14	0	0
scaffold937	4720000	4730000	98	0	0
scaffold937	4730000	4740000	82	0	0
scaffold937	4740000	4750000	102	0	0
scaffold937	4750000	4760000	51	0	0
scaffold937	4760000	4770000	90	0	0
scaffold937	4770000	4780000	40	0	0
scaffold937	4780000	4790000	91	0	0
scaffold937	4790000	4800000	103	0	0
scaffold937	4800000	4810000	57	0	0
scaffold937	4810000	4820000	123	0	0
scaffold937	4820000	4830000	108	0	0
scaffold937	4830000	4840000	128	0	0
scaffold937	4840000	4850000	72	0	0
scaffold937	4850000	4860000	125	0	0
scaffold937	4860000	4870000	60	0	0
scaffold937	4870000	4880000	81	0	0
scaffold937	4880000	4890000	107	0	0
scaffold937	4890000	4900000	90	0	0
scaffold937	4900000	4910000	76	0	0
scaffold937	4910000	4920000	23	0	0
scaffold937	4920000	4930000	8	0	0
scaffold937	4930000	4940000	50	0	0
scaffold937	4940000	4950000	12	0	0
scaffold937	4950000	4960000	7	0	0
scaffold937	4960000	4970000	4	0	0
scaffold937	4970000	4980000	19	0	0
scaffold937	4980000	4990000	78	0	0
scaffold937	4990000	5000000	30	0	0
scaffold937	5000000	5010000	103	0	0
scaffold937	5010000	5020000	102	0	0
scaffold937	5020000	5030000	95	0	0
scaffold937	5030000	5040000	55	0	0
scaffold937	5040000	5050000	105	0	0
scaffold937	5050000	5060000	81	0	0
scaffold937	5060000	5070000	88	0	0
scaffold937	5070000	5080000	21	0	0
scaffold937	5080000	5090000	4	0	0
scaffold937	5090000	5100000	2	0	0
scaffold937	5100000	5110000	3	0	0
scaffold937	5110000	5120000	30	0	0
scaffold937	5120000	5130000	38	0	0
scaffold937	5130000	5140000	17	0	0
scaffold937	5140000	5150000	40	0	0
scaffold937	5150000	5160000	41	0	0
scaffold937	5160000	5170000	53	0	0
scaffold937	5170000	5180000	51	0	0
scaffold937	5180000	5190000	60	0	0
scaffold937	5190000	5200000	81	0	0
scaffold937	5200000	5210000	99	0	0
scaffold937	5210000	5220000	70	0	0
scaffold937	5220000	5230000	79	0	0
scaffold937	5230000	5240000	31	0	0
scaffold937	5240000	5250000	89	0	0
scaffold937	5250000	5260000	52	0	0
scaffold937	5260000	5270000	68	0	0
scaffold937	5270000	5280000	119	0	0
scaffold937	5280000	5290000	68	0	0
scaffold937	5290000	5300000	41	0	0
scaffold937	5300000	5310000	30	0	0
scaffold937	5310000	5320000	56	0	0
scaffold937	5320000	5330000	25	0	0
scaffold937	5330000	5340000	31	0	0
scaffold937	5340000	5350000	84	0	0
scaffold937	5350000	5360000	36	0	0
scaffold937	5360000	5370000	78	0	0
scaffold937	5370000	5380000	64	0	0
scaffold937	5380000	5390000	21	0	0
scaffold937	5390000	5400000	27	0	0
scaffold937	5400000	5410000	46	0	0
scaffold937	5410000	5420000	2	0	0
scaffold937	5420000	5430000	2	0	0
scaffold937	5430000	5440000	4	0	0
scaffold937	5440000	5450000	7	0	0
scaffold937	5450000	5460000	3	0	0
scaffold937	5460000	5470000	5	0	0
scaffold937	5470000	5480000	37	0	0
scaffold937	5480000	5490000	58	0	0
scaffold937	5490000	5500000	25	0	0
scaffold937	5500000	5510000	7	0	0
scaffold937	5510000	5520000	20	0	0
scaffold937	5520000	5530000	43	0	0
scaffold937	5530000	5540000	155	0	0
scaffold937	5540000	5550000	123	0	0
scaffold937	5550000	5560000	102	0	0
scaffold937	5560000	5570000	72	0	0
scaffold937	5570000	5580000	90	0	0
scaffold937	5580000	5590000	36	0	0
scaffold937	5590000	5600000	88	0	0
scaffold937	5600000	5610000	107	0	0
scaffold937	5610000	5620000	114	0	0
scaffold937	5620000	5630000	80	0	0
scaffold937	5630000	5640000	119	0	0
scaffold937	5640000	5650000	90	0	0
scaffold937	5650000	5660000	100	0	0
scaffold937	5660000	5670000	67	0	0
scaffold937	5670000	5680000	129	0	0
scaffold937	5680000	5690000	67	0	0
scaffold937	5690000	5700000	5	0	0
scaffold937	5700000	5710000	3	0	0
scaffold937	5720000	5730000	1	0	0
scaffold937	5730000	5740000	15	0	0
scaffold937	5740000	5750000	3	0	0
scaffold937	5750000	5760000	5	0	0
scaffold937	5760000	5770000	2	0	0
scaffold937	5770000	5780000	82	0	0
scaffold937	5780000	5790000	8	0	0
scaffold937	5790000	5800000	5	0	0
scaffold937	5800000	5810000	8	0	0
scaffold937	5810000	5820000	11	0	0
scaffold937	5820000	5830000	32	0	0
scaffold937	5830000	5840000	58	0	0
scaffold937	5840000	5850000	121	0	0
scaffold937	5850000	5860000	70	0	0
scaffold937	5860000	5870000	107	0	0
scaffold937	5870000	5880000	147	0	0
scaffold937	5880000	5890000	125	0	0
scaffold937	5890000	5900000	125	0	0
scaffold937	5900000	5910000	112	0	0
scaffold937	5910000	5920000	101	0	0
scaffold937	5920000	5930000	115	0	0
scaffold937	5930000	5940000	56	0	0
scaffold937	5940000	5950000	7	0	0
scaffold937	5950000	5960000	11	0	0
scaffold937	5960000	5970000	36	0	0
scaffold937	5970000	5980000	39	0	0
scaffold937	5980000	5990000	61	0	0
scaffold937	5990000	6000000	12	0	0
scaffold937	6000000	6010000	4	0	0
scaffold937	6010000	6020000	2	0	0
scaffold937	6020000	6030000	1	0	0
scaffold937	6030000	6040000	2	0	0
scaffold937	6040000	6050000	11	0	0
scaffold937	6050000	6060000	76	0	0
scaffold937	6060000	6070000	12	0	0
scaffold937	6070000	6080000	19	0	0
scaffold937	6080000	6090000	5	0	0
scaffold937	6090000	6100000	4	0	0
scaffold937	6100000	6110000	38	0	0
scaffold937	6110000	6120000	27	0	0
scaffold937	6120000	6130000	10	0	0
scaffold937	6130000	6140000	6	0	0
scaffold937	6140000	6150000	3	0	0
scaffold937	6150000	6160000	40	0	0
scaffold937	6160000	6170000	7	0	0
scaffold937	6170000	6180000	4	0	0
scaffold937	6180000	6190000	48	0	0
scaffold937	6190000	6200000	65	0	0
scaffold937	6200000	6210000	44	0	0
scaffold937	6210000	6220000	42	0	0
scaffold937	6220000	6230000	34	0	0
scaffold937	6230000	6240000	92	0	0
scaffold937	6240000	6250000	126	0	0
scaffold937	6250000	6260000	71	0	0
scaffold937	6260000	6270000	66	0	0
scaffold937	6270000	6280000	95	0	0
scaffold937	6280000	6290000	35	0	0
scaffold937	6290000	6300000	59	0	0
scaffold937	6300000	6310000	91	0	0
scaffold937	6310000	6320000	112	0	0
scaffold937	6320000	6330000	75	0	0
scaffold937	6330000	6340000	9	0	0
scaffold937	6340000	6350000	19	0	0
scaffold937	6350000	6360000	53	0	0
scaffold937	6360000	6370000	4	0	0
scaffold937	6370000	6380000	1	0	0
scaffold937	6400000	6410000	19	0	0
scaffold937	6410000	6420000	66	0	0
scaffold937	6420000	6430000	92	0	0
scaffold937	6430000	6440000	63	0	0
scaffold937	6440000	6450000	117	0	0
scaffold937	6450000	6460000	55	0	0
scaffold937	6460000	6470000	1	0	0
scaffold937	6470000	6480000	10	0	0
scaffold937	6480000	6490000	9	0	0
scaffold937	6490000	6500000	28	0	0
scaffold937	6500000	6510000	37	0	0
scaffold937	6510000	6520000	18	0	0
scaffold937	6520000	6530000	19	0	0
scaffold937	6530000	6540000	7	0	0
scaffold937	6540000	6550000	2	0	0
scaffold937	6550000	6560000	41	0	0
scaffold937	6560000	6570000	91	0	0
scaffold937	6570000	6580000	111	0	0
scaffold937	6580000	6590000	64	0	0
scaffold937	6590000	6600000	103	0	0
scaffold937	6600000	6610000	54	0	0
scaffold937	6620000	6630000	71	0	0
scaffold937	6630000	6640000	65	0	0
scaffold937	6640000	6650000	123	0	0
scaffold937	6650000	6660000	43	0	0
scaffold937	6660000	6670000	7	0	0
scaffold937	6670000	6680000	18	0	0
scaffold937	6680000	6690000	27	0	0
scaffold937	6690000	6700000	40	0	0
scaffold937	6700000	6710000	7	0	0
scaffold937	6710000	6720000	12	0	0
scaffold937	6720000	6730000	16	0	0
scaffold937	6730000	6740000	2	0	0
scaffold937	6740000	6750000	2	0	0
scaffold937	6750000	6760000	4	0	0
scaffold937	6760000	6770000	9	0	0
scaffold937	6770000	6777359	41	0	0
scaffold9375	0	7434	59	0	0
scaffold938	0	5588	2	0	0
scaffold9383	0	10000	16	0	0
scaffold9383	10000	20000	26	0	0
scaffold9383	20000	22971	9	0	0
scaffold9387	0	6167	30	0	0
scaffold939	0	10000	63	0	0
scaffold939	10000	20000	60	0	0
scaffold939	20000	30000	16	0	0
scaffold939	30000	40000	11	0	0
scaffold939	40000	50000	16	0	0
scaffold939	50000	60000	2	0	0
scaffold939	60000	70000	1	0	0
scaffold939	70000	80000	14	0	0
scaffold939	90000	100000	1	0	0
scaffold939	100000	110000	2	0	0
scaffold939	110000	120000	1	0	0
scaffold939	120000	130000	6	0	0
scaffold939	130000	140000	4	0	0
scaffold939	140000	150000	3	0	0
scaffold939	150000	160000	4	0	0
scaffold939	160000	170000	7	0	0
scaffold939	200000	210000	15	0	0
scaffold939	210000	220000	67	0	0
scaffold939	220000	230000	64	0	0
scaffold939	230000	240000	18	0	0
scaffold939	240000	250000	32	0	0
scaffold939	250000	260000	39	0	0
scaffold939	260000	270000	51	0	0
scaffold939	270000	280000	96	0	0
scaffold939	280000	290000	39	0	0
scaffold939	290000	300000	68	0	0
scaffold939	300000	310000	53	0	0
scaffold939	310000	320000	31	0	0
scaffold939	320000	330000	33	0	0
scaffold939	330000	340000	5	0	0
scaffold939	340000	350000	1	0	0
scaffold939	350000	360000	4	0	0
scaffold939	360000	370000	3	0	0
scaffold939	370000	380000	6	0	0
scaffold939	380000	390000	4	0	0
scaffold939	390000	400000	3	0	0
scaffold939	400000	410000	1	0	0
scaffold939	410000	420000	2	0	0
scaffold939	420000	430000	5	0	0
scaffold939	430000	440000	4	0	0
scaffold939	440000	450000	11	0	0
scaffold939	450000	460000	5	0	0
scaffold939	460000	470000	3	0	0
scaffold939	470000	480000	2	0	0
scaffold939	480000	490000	2	0	0
scaffold939	490000	500000	24	0	0
scaffold939	500000	510000	28	0	0
scaffold939	510000	520000	2	0	0
scaffold939	520000	530000	2	0	0
scaffold939	530000	540000	3	0	0
scaffold939	540000	550000	16	0	0
scaffold939	550000	560000	2	0	0
scaffold939	560000	570000	4	0	0
scaffold939	570000	580000	29	0	0
scaffold939	580000	590000	38	0	0
scaffold939	590000	600000	28	0	0
scaffold939	600000	610000	18	0	0
scaffold939	610000	620000	22	0	0
scaffold939	620000	630000	2	0	0
scaffold939	630000	640000	15	0	0
scaffold939	640000	650000	108	0	0
scaffold939	650000	660000	66	0	0
scaffold939	660000	670000	38	0	0
scaffold939	670000	680000	32	0	0
scaffold939	680000	690000	34	0	0
scaffold939	690000	700000	3	0	0
scaffold939	700000	710000	9	0	0
scaffold939	710000	720000	4	0	0
scaffold939	720000	730000	2	0	0
scaffold939	730000	740000	2	0	0
scaffold939	740000	750000	42	0	0
scaffold939	750000	760000	38	0	0
scaffold939	760000	770000	18	0	0
scaffold939	770000	780000	24	0	0
scaffold939	780000	790000	34	0	0
scaffold939	790000	800000	30	0	0
scaffold939	800000	810000	4	0	0
scaffold939	810000	820000	5	0	0
scaffold939	830000	840000	3	0	0
scaffold939	840000	850000	1	0	0
scaffold939	850000	860000	1	0	0
scaffold939	860000	870000	4	0	0
scaffold939	870000	880000	36	0	0
scaffold939	890000	900000	4	0	0
scaffold939	900000	910000	2	0	0
scaffold939	910000	920000	3	0	0
scaffold939	920000	930000	5	0	0
scaffold939	930000	940000	1	0	0
scaffold939	940000	950000	4	0	0
scaffold939	950000	960000	3	0	0
scaffold939	960000	970000	4	0	0
scaffold939	970000	980000	2	0	0
scaffold939	980000	990000	4	0	0
scaffold939	1000000	1010000	4	0	0
scaffold939	1010000	1020000	8	0	0
scaffold939	1020000	1030000	4	0	0
scaffold939	1030000	1040000	4	0	0
scaffold939	1040000	1050000	1	0	0
scaffold939	1050000	1060000	8	0	0
scaffold939	1060000	1070000	8	0	0
scaffold939	1070000	1080000	6	0	0
scaffold939	1090000	1100000	2	0	0
scaffold939	1100000	1110000	5	0	0
scaffold939	1110000	1113289	1	0	0
scaffold9394	0	7285	2	0	0
scaffold9396	0	10000	6	0	0
scaffold9398	0	10000	42	0	0
scaffold9398	10000	19584	51	0	0
scaffold94	0	10000	1	0	0
scaffold94	30000	40000	5	0	0
scaffold94	70000	80000	2	0	0
scaffold94	90000	100000	6	0	0
scaffold94	110000	120000	1	0	0
scaffold94	130000	140000	1	0	0
scaffold94	150000	160000	34	0	0
scaffold94	160000	170000	77	0	0
scaffold94	170000	180000	63	0	0
scaffold94	180000	190000	21	0	0
scaffold94	190000	200000	35	0	0
scaffold94	200000	210000	62	0	0
scaffold94	210000	220000	80	0	0
scaffold94	220000	230000	50	0	0
scaffold94	230000	240000	66	0	0
scaffold94	240000	250000	57	0	0
scaffold94	250000	260000	7	0	0
scaffold94	260000	270000	91	0	0
scaffold94	270000	280000	124	0	0
scaffold94	280000	290000	30	0	0
scaffold94	290000	300000	1	0	0
scaffold94	310000	320000	44	0	0
scaffold94	320000	330000	58	0	0
scaffold94	330000	340000	3	0	0
scaffold94	340000	350000	55	0	0
scaffold94	350000	360000	53	0	0
scaffold94	360000	370000	43	0	0
scaffold94	370000	380000	25	0	0
scaffold94	390000	400000	1	0	0
scaffold94	400000	410000	8	0	0
scaffold94	410000	420000	1	0	0
scaffold94	420000	430000	2	0	0
scaffold94	430000	440000	1	0	0
scaffold94	460000	470000	8	0	0
scaffold94	470000	480000	32	0	0
scaffold94	480000	490000	50	0	0
scaffold94	490000	500000	2	0	0
scaffold94	500000	510000	1	0	0
scaffold94	520000	530000	1	0	0
scaffold94	530000	540000	1	0	0
scaffold94	550000	560000	1	0	0
scaffold94	560000	570000	7	0	0
scaffold94	570000	580000	26	0	0
scaffold94	580000	590000	73	0	0
scaffold94	590000	600000	78	0	0
scaffold94	600000	610000	46	0	0
scaffold94	610000	620000	75	0	0
scaffold94	620000	630000	73	0	0
scaffold94	630000	640000	62	0	0
scaffold94	640000	650000	78	0	0
scaffold94	650000	660000	54	0	0
scaffold94	660000	670000	53	0	0
scaffold94	670000	680000	59	0	0
scaffold94	680000	690000	3	0	0
scaffold94	690000	700000	30	0	0
scaffold94	700000	710000	21	0	0
scaffold94	710000	720000	38	0	0
scaffold94	740000	750000	36	0	0
scaffold94	750000	760000	4	0	0
scaffold94	760000	770000	4	0	0
scaffold94	770000	780000	1	0	0
scaffold94	780000	790000	2	0	0
scaffold94	790000	800000	3	0	0
scaffold94	800000	810000	3	0	0
scaffold94	810000	820000	4	0	0
scaffold94	820000	830000	31	0	0
scaffold94	830000	840000	11	0	0
scaffold94	840000	850000	7	0	0
scaffold94	850000	860000	6	0	0
scaffold94	860000	870000	4	0	0
scaffold94	870000	880000	6	0	0
scaffold94	880000	890000	15	0	0
scaffold94	890000	900000	4	0	0
scaffold94	900000	910000	16	0	0
scaffold94	910000	920000	29	0	0
scaffold94	920000	930000	57	0	0
scaffold94	930000	940000	35	0	0
scaffold94	940000	950000	34	0	0
scaffold94	950000	960000	62	0	0
scaffold94	960000	970000	66	0	0
scaffold94	970000	980000	4	0	0
scaffold94	980000	990000	2	0	0
scaffold94	990000	1000000	4	0	0
scaffold94	1010000	1020000	6	0	0
scaffold94	1020000	1030000	3	0	0
scaffold94	1030000	1040000	8	0	0
scaffold94	1050000	1060000	5	0	0
scaffold94	1060000	1070000	2	0	0
scaffold94	1070000	1080000	63	0	0
scaffold94	1080000	1090000	42	0	0
scaffold94	1090000	1100000	115	0	0
scaffold94	1100000	1110000	119	0	0
scaffold94	1110000	1120000	86	0	0
scaffold94	1120000	1130000	79	0	0
scaffold94	1130000	1140000	95	0	0
scaffold94	1140000	1150000	62	0	0
scaffold94	1150000	1160000	99	0	0
scaffold94	1160000	1170000	77	0	0
scaffold94	1170000	1180000	55	0	0
scaffold94	1180000	1190000	94	0	0
scaffold94	1190000	1200000	43	0	0
scaffold94	1200000	1210000	5	0	0
scaffold94	1210000	1220000	18	0	0
scaffold94	1220000	1230000	16	0	0
scaffold94	1230000	1240000	5	0	0
scaffold94	1240000	1250000	9	0	0
scaffold94	1250000	1260000	3	0	0
scaffold94	1260000	1270000	1	0	0
scaffold94	1270000	1280000	1	0	0
scaffold94	1280000	1290000	1	0	0
scaffold94	1290000	1300000	39	0	0
scaffold94	1300000	1310000	46	0	0
scaffold94	1310000	1320000	78	0	0
scaffold94	1320000	1330000	7	0	0
scaffold94	1330000	1340000	18	0	0
scaffold94	1340000	1350000	8	0	0
scaffold94	1350000	1360000	43	0	0
scaffold94	1360000	1370000	30	0	0
scaffold94	1370000	1380000	6	0	0
scaffold94	1380000	1390000	1	0	0
scaffold94	1390000	1400000	34	0	0
scaffold94	1400000	1410000	13	0	0
scaffold94	1410000	1420000	1	0	0
scaffold94	1420000	1430000	3	0	0
scaffold94	1440000	1450000	1	0	0
scaffold94	1450000	1460000	42	0	0
scaffold94	1460000	1470000	39	0	0
scaffold94	1470000	1480000	126	0	0
scaffold94	1480000	1490000	77	0	0
scaffold94	1490000	1500000	1	0	0
scaffold94	1510000	1520000	1	0	0
scaffold94	1530000	1540000	9	0	0
scaffold94	1540000	1550000	62	0	0
scaffold94	1550000	1560000	68	0	0
scaffold94	1560000	1570000	47	0	0
scaffold94	1570000	1580000	40	0	0
scaffold94	1580000	1590000	41	0	0
scaffold94	1590000	1600000	49	0	0
scaffold94	1600000	1610000	69	0	0
scaffold94	1610000	1620000	27	0	0
scaffold94	1620000	1630000	103	0	0
scaffold94	1630000	1640000	68	0	0
scaffold94	1640000	1650000	98	0	0
scaffold94	1650000	1660000	96	0	0
scaffold94	1660000	1670000	28	0	0
scaffold94	1680000	1690000	1	0	0
scaffold94	1690000	1700000	7	0	0
scaffold94	1700000	1710000	2	0	0
scaffold94	1710000	1720000	52	0	0
scaffold94	1720000	1730000	48	0	0
scaffold94	1730000	1740000	54	0	0
scaffold94	1740000	1750000	27	0	0
scaffold94	1750000	1760000	9	0	0
scaffold94	1760000	1770000	12	0	0
scaffold94	1770000	1780000	5	0	0
scaffold94	1780000	1790000	1	0	0
scaffold94	1790000	1800000	2	0	0
scaffold94	1800000	1810000	1	0	0
scaffold94	1810000	1820000	1	0	0
scaffold94	1820000	1830000	10	0	0
scaffold94	1830000	1840000	16	0	0
scaffold94	1840000	1850000	15	0	0
scaffold94	1850000	1860000	81	0	0
scaffold94	1860000	1870000	31	0	0
scaffold94	1870000	1880000	77	0	0
scaffold94	1880000	1890000	42	0	0
scaffold94	1890000	1900000	62	0	0
scaffold94	1900000	1910000	64	0	0
scaffold94	1910000	1920000	74	0	0
scaffold94	1920000	1930000	52	0	0
scaffold94	1930000	1940000	50	0	0
scaffold94	1940000	1950000	40	0	0
scaffold94	1970000	1980000	1	0	0
scaffold94	1990000	2000000	14	0	0
scaffold94	2000000	2010000	97	0	0
scaffold94	2010000	2020000	75	0	0
scaffold94	2020000	2030000	57	0	0
scaffold94	2030000	2040000	59	0	0
scaffold94	2040000	2050000	62	0	0
scaffold94	2050000	2060000	88	0	0
scaffold94	2060000	2070000	70	0	0
scaffold94	2070000	2080000	59	0	0
scaffold94	2080000	2090000	85	0	0
scaffold94	2090000	2100000	46	0	0
scaffold94	2100000	2110000	51	0	0
scaffold94	2110000	2120000	67	0	0
scaffold94	2120000	2130000	26	0	0
scaffold94	2130000	2140000	71	0	0
scaffold94	2140000	2150000	54	0	0
scaffold94	2150000	2160000	69	0	0
scaffold94	2160000	2170000	104	0	0
scaffold94	2170000	2180000	37	0	0
scaffold94	2180000	2190000	89	0	0
scaffold94	2190000	2200000	40	0	0
scaffold94	2200000	2210000	24	0	0
scaffold94	2210000	2220000	69	0	0
scaffold94	2220000	2230000	47	0	0
scaffold94	2230000	2240000	3	0	0
scaffold94	2240000	2250000	8	0	0
scaffold94	2250000	2260000	2	0	0
scaffold94	2260000	2270000	42	0	0
scaffold94	2270000	2280000	64	0	0
scaffold94	2280000	2290000	63	0	0
scaffold94	2290000	2300000	51	0	0
scaffold94	2300000	2310000	82	0	0
scaffold94	2310000	2320000	63	0	0
scaffold94	2320000	2330000	34	0	0
scaffold94	2330000	2340000	50	0	0
scaffold94	2340000	2350000	55	0	0
scaffold94	2350000	2360000	65	0	0
scaffold94	2360000	2370000	93	0	0
scaffold94	2370000	2380000	100	0	0
scaffold94	2380000	2390000	87	0	0
scaffold94	2390000	2400000	92	0	0
scaffold94	2400000	2410000	70	0	0
scaffold94	2410000	2420000	73	0	0
scaffold94	2420000	2430000	13	0	0
scaffold94	2430000	2440000	31	0	0
scaffold94	2440000	2450000	3	0	0
scaffold94	2460000	2470000	1	0	0
scaffold94	2490000	2500000	1	0	0
scaffold94	2530000	2540000	2	0	0
scaffold94	2560000	2570000	5	0	0
scaffold94	2570000	2580000	76	0	0
scaffold94	2610000	2620000	29	0	0
scaffold94	2620000	2630000	6	0	0
scaffold94	2630000	2640000	66	0	0
scaffold94	2640000	2650000	61	0	0
scaffold94	2650000	2660000	18	0	0
scaffold94	2660000	2670000	5	0	0
scaffold94	2680000	2690000	5	0	0
scaffold94	2690000	2700000	4	0	0
scaffold94	2700000	2710000	4	0	0
scaffold94	2710000	2720000	5	0	0
scaffold94	2720000	2730000	1	0	0
scaffold94	2730000	2740000	3	0	0
scaffold94	2740000	2750000	41	0	0
scaffold94	2750000	2760000	28	0	0
scaffold94	2760000	2770000	54	0	0
scaffold94	2770000	2780000	9	0	0
scaffold94	2780000	2790000	39	0	0
scaffold94	2790000	2800000	54	0	0
scaffold94	2800000	2810000	86	0	0
scaffold94	2810000	2820000	53	0	0
scaffold94	2820000	2830000	62	0	0
scaffold94	2840000	2850000	58	0	0
scaffold94	2850000	2860000	7	0	0
scaffold94	2860000	2870000	7	0	0
scaffold94	2870000	2880000	11	0	0
scaffold94	2880000	2890000	11	0	0
scaffold94	2890000	2893673	5	0	0
scaffold940	0	10000	42	0	0
scaffold940	10000	20000	45	0	0
scaffold940	20000	30000	27	0	0
scaffold940	30000	40000	28	0	0
scaffold940	40000	50000	45	0	0
scaffold940	50000	60000	43	0	0
scaffold940	60000	70000	17	0	0
scaffold940	70000	80000	8	0	0
scaffold940	80000	90000	12	0	0
scaffold940	90000	100000	13	0	0
scaffold940	100000	110000	6	0	0
scaffold940	130000	140000	1	0	0
scaffold940	140000	150000	4	0	0
scaffold940	150000	160000	1	0	0
scaffold940	180000	190000	4	0	0
scaffold940	200000	210000	1	0	0
scaffold940	240000	250000	1	0	0
scaffold940	260000	270000	2	0	0
scaffold940	270000	280000	1	0	0
scaffold940	290000	300000	1	0	0
scaffold940	300000	310000	1	0	0
scaffold940	310000	320000	1	0	0
scaffold940	330000	340000	1	0	0
scaffold940	350000	360000	3	0	0
scaffold940	370000	380000	5	0	0
scaffold940	400000	410000	1	0	0
scaffold940	410000	420000	1	0	0
scaffold940	420000	430000	1	0	0
scaffold940	430000	440000	1	0	0
scaffold940	440000	450000	1	0	0
scaffold940	450000	460000	3	0	0
scaffold940	470000	480000	1	0	0
scaffold940	480000	490000	1	0	0
scaffold940	500000	510000	3	0	0
scaffold940	510000	520000	8	0	0
scaffold940	530000	540000	1	0	0
scaffold940	570000	580000	3	0	0
scaffold940	610000	620000	20	0	0
scaffold940	660000	670000	38	0	0
scaffold940	680000	690000	71	0	0
scaffold940	690000	700000	23	0	0
scaffold940	700000	710000	73	0	0
scaffold940	720000	730000	23	0	0
scaffold940	730000	740000	73	0	0
scaffold940	740000	750000	51	0	0
scaffold940	750000	760000	43	0	0
scaffold940	760000	770000	47	0	0
scaffold940	770000	780000	78	0	0
scaffold940	790000	800000	53	0	0
scaffold940	810000	820000	73	0	0
scaffold940	820000	830000	89	0	0
scaffold940	830000	840000	39	0	0
scaffold940	840000	850000	43	0	0
scaffold940	870000	880000	42	0	0
scaffold940	880000	890000	51	0	0
scaffold940	890000	898123	37	0	0
scaffold9407	0	5106	44	0	0
scaffold9411	0	10000	33	0	0
scaffold9413	0	6444	12	0	0
scaffold942	0	10000	2	0	0
scaffold942	30000	40000	1	0	0
scaffold942	40000	50000	9	0	0
scaffold942	70000	80000	1	0	0
scaffold942	80000	90000	1	0	0
scaffold942	100000	110000	1	0	0
scaffold9422	10000	18555	4	0	0
scaffold9429	0	10000	2	0	0
scaffold9429	10000	19376	91	0	0
scaffold943	0	10000	97	0	0
scaffold943	10000	20000	14	0	0
scaffold943	20000	30000	1	0	0
scaffold943	40000	50000	1	0	0
scaffold943	80000	90000	1	0	0
scaffold943	120000	130000	16	0	0
scaffold943	130000	140000	71	0	0
scaffold943	140000	150000	43	0	0
scaffold943	150000	160000	60	0	0
scaffold943	160000	170000	65	0	0
scaffold943	170000	180000	76	0	0
scaffold943	180000	190000	74	0	0
scaffold943	190000	200000	4	0	0
scaffold943	200000	210000	26	0	0
scaffold943	210000	220000	79	0	0
scaffold943	220000	230000	31	0	0
scaffold943	230000	240000	8	0	0
scaffold943	240000	250000	61	0	0
scaffold943	250000	260000	86	0	0
scaffold943	260000	270000	56	0	0
scaffold943	270000	280000	129	0	0
scaffold943	280000	290000	65	0	0
scaffold943	290000	300000	103	0	0
scaffold943	300000	310000	75	0	0
scaffold943	310000	320000	120	0	0
scaffold943	320000	330000	70	0	0
scaffold943	330000	340000	1	0	0
scaffold943	350000	360000	14	0	0
scaffold943	360000	370000	1	0	0
scaffold943	380000	390000	1	0	0
scaffold943	400000	410000	1	0	0
scaffold943	420000	430000	1	0	0
scaffold943	440000	450000	1	0	0
scaffold943	450000	460000	21	0	0
scaffold943	460000	470000	61	0	0
scaffold943	480000	490000	1	0	0
scaffold943	500000	510000	1	0	0
scaffold943	510000	520000	7	0	0
scaffold943	520000	530000	1	0	0
scaffold943	540000	550000	1	0	0
scaffold943	580000	590000	1	0	0
scaffold943	590000	600000	1	0	0
scaffold943	600000	610000	1	0	0
scaffold943	610000	620000	1	0	0
scaffold943	630000	640000	1	0	0
scaffold943	650000	660000	1	0	0
scaffold943	660000	670000	1	0	0
scaffold943	670000	680000	17	0	0
scaffold943	680000	690000	39	0	0
scaffold943	690000	700000	80	0	0
scaffold943	700000	710000	79	0	0
scaffold943	710000	720000	77	0	0
scaffold943	720000	730000	9	0	0
scaffold943	740000	750000	2	0	0
scaffold943	750000	760000	1	0	0
scaffold943	760000	770000	13	0	0
scaffold943	770000	780000	28	0	0
scaffold943	780000	790000	48	0	0
scaffold943	790000	800000	65	0	0
scaffold943	800000	810000	89	0	0
scaffold943	810000	820000	16	0	0
scaffold943	820000	830000	2	0	0
scaffold943	830000	840000	2	0	0
scaffold943	850000	860000	1	0	0
scaffold943	880000	890000	1	0	0
scaffold943	920000	930000	55	0	0
scaffold943	930000	940000	91	0	0
scaffold943	940000	950000	59	0	0
scaffold943	950000	960000	99	0	0
scaffold943	960000	970000	42	0	0
scaffold943	970000	980000	60	0	0
scaffold943	980000	990000	71	0	0
scaffold943	990000	1000000	109	0	0
scaffold943	1000000	1010000	99	0	0
scaffold943	1010000	1020000	57	0	0
scaffold943	1020000	1030000	7	0	0
scaffold943	1030000	1040000	5	0	0
scaffold943	1040000	1050000	1	0	0
scaffold943	1060000	1070000	1	0	0
scaffold943	1070000	1080000	14	0	0
scaffold943	1080000	1090000	1	0	0
scaffold943	1100000	1110000	2	0	0
scaffold943	1140000	1150000	5	0	0
scaffold943	1160000	1170000	1	0	0
scaffold943	1170000	1180000	1	0	0
scaffold943	1180000	1190000	2	0	0
scaffold943	1210000	1220000	1	0	0
scaffold943	1220000	1230000	1	0	0
scaffold943	1230000	1240000	19	0	0
scaffold943	1240000	1250000	64	0	0
scaffold943	1250000	1260000	34	0	0
scaffold943	1260000	1270000	76	0	0
scaffold943	1270000	1280000	58	0	0
scaffold943	1280000	1290000	13	0	0
scaffold943	1290000	1300000	36	0	0
scaffold943	1300000	1310000	27	0	0
scaffold943	1310000	1320000	35	0	0
scaffold943	1320000	1330000	93	0	0
scaffold943	1330000	1340000	121	0	0
scaffold943	1340000	1345629	74	0	0
scaffold9430	0	10000	2	0	0
scaffold9430	10000	14811	1	0	0
scaffold9431	0	10000	8	0	0
scaffold9433	0	5216	2	0	0
scaffold9438	0	10000	37	0	0
scaffold9438	10000	16949	30	0	0
scaffold9439	0	10000	10	0	0
scaffold9439	10000	20000	7	0	0
scaffold9439	20000	30000	34	0	0
scaffold9439	30000	33886	22	0	0
scaffold944	0	10000	12	0	0
scaffold944	10000	20000	15	0	0
scaffold944	20000	30000	19	0	0
scaffold944	30000	40000	40	0	0
scaffold944	40000	50000	54	0	0
scaffold944	50000	60000	29	0	0
scaffold944	60000	70000	38	0	0
scaffold944	70000	80000	45	0	0
scaffold944	80000	90000	30	0	0
scaffold944	100000	110000	35	0	0
scaffold944	110000	120000	30	0	0
scaffold944	120000	130000	29	0	0
scaffold944	130000	140000	38	0	0
scaffold944	140000	150000	37	0	0
scaffold944	150000	160000	31	0	0
scaffold944	170000	180000	41	0	0
scaffold944	180000	190000	37	0	0
scaffold944	190000	200000	53	0	0
scaffold944	200000	210000	30	0	0
scaffold944	210000	220000	29	0	0
scaffold944	220000	230000	62	0	0
scaffold944	230000	240000	50	0	0
scaffold944	240000	250000	35	0	0
scaffold944	250000	253365	12	0	0
scaffold9442	0	10000	81	0	0
scaffold9442	10000	20000	71	0	0
scaffold9442	20000	30000	82	0	0
scaffold9442	30000	40000	3	0	0
scaffold9442	40000	50000	10	0	0
scaffold9442	50000	57183	3	0	0
scaffold945	0	10000	11	0	0
scaffold945	10000	20000	10	0	0
scaffold945	20000	30000	13	0	0
scaffold945	30000	40000	22	0	0
scaffold945	40000	50000	14	0	0
scaffold945	50000	60000	25	0	0
scaffold945	60000	70000	25	0	0
scaffold945	70000	80000	11	0	0
scaffold945	80000	90000	9	0	0
scaffold945	90000	100000	18	0	0
scaffold945	100000	110000	24	0	0
scaffold945	110000	120000	11	0	0
scaffold945	120000	130000	22	0	0
scaffold945	130000	140000	18	0	0
scaffold945	140000	150000	19	0	0
scaffold945	150000	160000	3	0	0
scaffold945	160000	170000	8	0	0
scaffold945	170000	180000	8	0	0
scaffold945	180000	190000	2	0	0
scaffold945	190000	200000	20	0	0
scaffold945	200000	210000	13	0	0
scaffold945	210000	220000	11	0	0
scaffold945	220000	230000	7	0	0
scaffold945	230000	240000	8	0	0
scaffold945	240000	247516	5	0	0
scaffold9450	0	10000	57	0	0
scaffold9450	10000	20000	81	0	0
scaffold9450	20000	27864	65	0	0
scaffold946	0	10000	3	0	0
scaffold946	10000	20000	1	0	0
scaffold946	20000	30000	2	0	0
scaffold946	30000	40000	2	0	0
scaffold946	40000	50000	4	0	0
scaffold946	70000	80000	2	0	0
scaffold946	80000	90000	49	0	0
scaffold946	90000	100000	44	0	0
scaffold946	110000	120000	9	0	0
scaffold946	120000	130000	5	0	0
scaffold946	130000	140000	5	0	0
scaffold946	140000	150000	11	0	0
scaffold946	150000	160000	18	0	0
scaffold946	160000	170000	16	0	0
scaffold946	170000	180000	94	0	0
scaffold946	180000	190000	72	0	0
scaffold946	190000	200000	28	0	0
scaffold946	200000	210000	36	0	0
scaffold946	210000	220000	70	0	0
scaffold946	220000	230000	26	0	0
scaffold946	230000	240000	21	0	0
scaffold946	240000	250000	3	0	0
scaffold946	250000	260000	11	0	0
scaffold946	260000	270000	17	0	0
scaffold946	290000	300000	2	0	0
scaffold946	310000	320000	1	0	0
scaffold946	320000	330000	5	0	0
scaffold946	330000	340000	1	0	0
scaffold946	340000	350000	9	0	0
scaffold946	350000	360000	6	0	0
scaffold946	360000	370000	11	0	0
scaffold946	370000	380000	2	0	0
scaffold946	380000	390000	17	0	0
scaffold946	390000	400000	11	0	0
scaffold946	400000	410000	6	0	0
scaffold946	410000	420000	51	0	0
scaffold946	420000	430000	17	0	0
scaffold946	430000	440000	3	0	0
scaffold946	440000	450000	2	0	0
scaffold946	450000	460000	2	0	0
scaffold946	460000	470000	3	0	0
scaffold946	470000	480000	2	0	0
scaffold946	480000	490000	2	0	0
scaffold946	490000	500000	3	0	0
scaffold946	500000	510000	1	0	0
scaffold946	510000	520000	2	0	0
scaffold946	520000	530000	3	0	0
scaffold946	530000	540000	16	0	0
scaffold946	540000	550000	44	0	0
scaffold946	550000	560000	65	0	0
scaffold946	560000	570000	19	0	0
scaffold946	570000	580000	23	0	0
scaffold946	580000	590000	19	0	0
scaffold946	590000	600000	2	0	0
scaffold946	600000	610000	6	0	0
scaffold946	610000	620000	8	0	0
scaffold946	620000	630000	3	0	0
scaffold946	630000	640000	8	0	0
scaffold946	640000	650000	2	0	0
scaffold946	650000	660000	10	0	0
scaffold946	660000	670000	2	0	0
scaffold946	680000	690000	2	0	0
scaffold9464	0	9254	43	0	0
scaffold947	0	10000	37	0	0
scaffold947	10000	20000	1	0	0
scaffold947	40000	50000	1	0	0
scaffold947	50000	60000	2	0	0
scaffold947	60000	70000	1	0	0
scaffold947	70000	80000	1	0	0
scaffold947	100000	110000	2	0	0
scaffold947	110000	120000	2	0	0
scaffold947	120000	130000	1	0	0
scaffold947	130000	140000	4	0	0
scaffold947	150000	160000	2	0	0
scaffold947	180000	190000	2	0	0
scaffold947	190000	200000	1	0	0
scaffold947	200000	210000	1	0	0
scaffold947	210000	220000	2	0	0
scaffold947	220000	230000	2	0	0
scaffold947	240000	250000	1	0	0
scaffold947	250000	260000	1	0	0
scaffold947	280000	290000	2	0	0
scaffold947	310000	320000	1	0	0
scaffold947	340000	350000	2	0	0
scaffold947	350000	360000	2	0	0
scaffold947	360000	370000	1	0	0
scaffold947	370000	380000	2	0	0
scaffold947	400000	410000	1	0	0
scaffold947	410000	420000	1	0	0
scaffold947	420000	430000	1	0	0
scaffold947	440000	450000	3	0	0
scaffold947	470000	480000	2	0	0
scaffold947	530000	540000	1	0	0
scaffold947	540000	550000	1	0	0
scaffold947	580000	590000	1	0	0
scaffold947	610000	620000	2	0	0
scaffold947	620000	630000	6	0	0
scaffold947	630000	640000	1	0	0
scaffold947	650000	660000	1	0	0
scaffold947	720000	730000	1	0	0
scaffold947	730000	740000	1	0	0
scaffold947	750000	760000	1	0	0
scaffold947	760000	770000	1	0	0
scaffold947	780000	790000	1	0	0
scaffold947	790000	800000	2	0	0
scaffold947	810000	820000	1	0	0
scaffold947	830000	840000	1	0	0
scaffold947	880000	890000	1	0	0
scaffold947	890000	900000	36	0	0
scaffold947	900000	910000	35	0	0
scaffold947	960000	970000	1	0	0
scaffold947	970000	980000	1	0	0
scaffold947	980000	990000	1	0	0
scaffold947	990000	1000000	2	0	0
scaffold947	1000000	1010000	48	0	0
scaffold947	1010000	1020000	19	0	0
scaffold947	1020000	1030000	30	0	0
scaffold947	1030000	1040000	28	0	0
scaffold947	1040000	1050000	36	0	0
scaffold947	1050000	1060000	32	0	0
scaffold947	1060000	1070000	45	0	0
scaffold947	1070000	1080000	25	0	0
scaffold947	1080000	1090000	33	0	0
scaffold947	1090000	1100000	36	0	0
scaffold947	1100000	1110000	28	0	0
scaffold947	1110000	1120000	27	0	0
scaffold947	1120000	1130000	42	0	0
scaffold947	1130000	1140000	51	0	0
scaffold947	1140000	1150000	72	0	0
scaffold947	1150000	1160000	35	0	0
scaffold947	1160000	1170000	26	0	0
scaffold947	1170000	1180000	36	0	0
scaffold947	1180000	1190000	28	0	0
scaffold947	1190000	1200000	30	0	0
scaffold947	1200000	1210000	53	0	0
scaffold947	1210000	1220000	35	0	0
scaffold947	1220000	1230000	23	0	0
scaffold947	1230000	1240000	35	0	0
scaffold947	1240000	1250000	28	0	0
scaffold947	1250000	1260000	30	0	0
scaffold947	1260000	1270000	22	0	0
scaffold947	1270000	1280000	11	0	0
scaffold947	1280000	1290000	33	0	0
scaffold947	1290000	1300000	35	0	0
scaffold947	1300000	1310000	34	0	0
scaffold947	1310000	1320000	50	0	0
scaffold947	1320000	1330000	58	0	0
scaffold947	1330000	1340000	41	0	0
scaffold947	1340000	1350000	28	0	0
scaffold947	1350000	1360000	41	0	0
scaffold947	1360000	1370000	34	0	0
scaffold947	1370000	1380000	33	0	0
scaffold947	1380000	1390000	27	0	0
scaffold947	1390000	1400000	23	0	0
scaffold947	1400000	1410000	15	0	0
scaffold947	1410000	1415721	10	0	0
scaffold9470	0	5156	10	0	0
scaffold9472	0	8037	37	0	0
scaffold9475	0	10000	19	0	0
scaffold9479	0	10000	6	0	0
scaffold9479	10000	20000	3	0	0
scaffold948	0	10000	4	0	0
scaffold948	10000	20000	21	0	0
scaffold948	30000	40000	7	0	0
scaffold948	90000	100000	3	0	0
scaffold948	220000	230000	1	0	0
scaffold948	250000	260000	2	0	0
scaffold948	280000	290000	1	0	0
scaffold948	300000	310000	7	0	0
scaffold948	310000	320000	27	0	0
scaffold948	330000	340000	1	0	0
scaffold948	430000	440000	10	0	0
scaffold948	520000	530000	1	0	0
scaffold948	580000	590000	1	0	0
scaffold948	820000	830000	1	0	0
scaffold948	980000	990000	1	0	0
scaffold948	1020000	1030000	1	0	0
scaffold948	1100000	1110000	3	0	0
scaffold948	1120000	1130000	5	0	0
scaffold948	1130000	1140000	1	0	0
scaffold948	1200000	1210000	1	0	0
scaffold948	1230000	1240000	4	0	0
scaffold948	1240000	1250000	4	0	0
scaffold9481	0	10000	10	0	0
scaffold9481	50000	60000	5	0	0
scaffold9482	0	10000	4	0	0
scaffold9482	10000	20000	1	0	0
scaffold9482	30000	31562	2	0	0
scaffold9484	0	10000	4	0	0
scaffold9484	20000	30000	4	0	0
scaffold9484	30000	40000	5	0	0
scaffold9484	40000	50000	5	0	0
scaffold9484	50000	60000	6	0	0
scaffold9484	60000	70000	2	0	0
scaffold9486	0	5963	46	0	0
scaffold9487	0	9235	34	0	0
scaffold949	0	10000	84	0	0
scaffold949	10000	20000	129	0	0
scaffold949	20000	30000	72	0	0
scaffold949	30000	40000	72	0	0
scaffold949	40000	50000	89	0	0
scaffold949	50000	60000	67	0	0
scaffold949	60000	70000	77	0	0
scaffold949	70000	80000	98	0	0
scaffold949	80000	90000	114	0	0
scaffold949	90000	100000	94	0	0
scaffold949	100000	110000	126	0	0
scaffold949	110000	120000	44	0	0
scaffold949	120000	130000	102	0	0
scaffold949	130000	140000	53	0	0
scaffold949	140000	150000	57	0	0
scaffold949	150000	160000	79	0	0
scaffold949	160000	170000	41	0	0
scaffold949	170000	180000	61	0	0
scaffold949	180000	190000	91	0	0
scaffold949	190000	200000	93	0	0
scaffold949	200000	210000	112	0	0
scaffold949	210000	220000	158	0	0
scaffold949	220000	230000	109	0	0
scaffold949	230000	240000	60	0	0
scaffold949	240000	250000	101	0	0
scaffold949	250000	260000	224	0	0
scaffold949	260000	270000	210	0	0
scaffold949	270000	273155	29	0	0
scaffold9493	0	10000	44	0	0
scaffold9493	10000	11577	7	0	0
scaffold9499	0	7956	54	0	0
scaffold95	0	10000	1	0	0
scaffold95	10000	20000	18	0	0
scaffold95	20000	30000	2	0	0
scaffold95	30000	40000	2	0	0
scaffold95	40000	50000	2	0	0
scaffold95	50000	60000	11	0	0
scaffold95	90000	100000	14	0	0
scaffold95	100000	110000	1	0	0
scaffold95	110000	120000	1	0	0
scaffold95	130000	140000	2	0	0
scaffold95	150000	160000	23	0	0
scaffold95	160000	170000	57	0	0
scaffold95	170000	180000	29	0	0
scaffold95	180000	190000	36	0	0
scaffold95	190000	200000	53	0	0
scaffold95	200000	210000	34	0	0
scaffold95	210000	220000	23	0	0
scaffold95	220000	230000	31	0	0
scaffold95	230000	240000	13	0	0
scaffold95	240000	250000	65	0	0
scaffold95	250000	260000	15	0	0
scaffold95	260000	270000	25	0	0
scaffold95	270000	280000	37	0	0
scaffold95	280000	290000	35	0	0
scaffold95	290000	300000	30	0	0
scaffold95	300000	310000	81	0	0
scaffold95	310000	320000	78	0	0
scaffold95	320000	330000	32	0	0
scaffold95	330000	340000	44	0	0
scaffold95	340000	350000	2	0	0
scaffold95	360000	370000	5	0	0
scaffold95	370000	380000	6	0	0
scaffold95	380000	390000	18	0	0
scaffold95	390000	400000	44	0	0
scaffold95	400000	410000	28	0	0
scaffold95	410000	420000	4	0	0
scaffold95	420000	430000	1	0	0
scaffold95	430000	440000	3	0	0
scaffold95	440000	450000	1	0	0
scaffold95	450000	460000	5	0	0
scaffold95	460000	470000	2	0	0
scaffold95	470000	480000	5	0	0
scaffold95	480000	490000	2	0	0
scaffold95	490000	500000	34	0	0
scaffold95	500000	510000	5	0	0
scaffold95	510000	520000	3	0	0
scaffold95	520000	530000	12	0	0
scaffold95	530000	540000	3	0	0
scaffold95	550000	560000	2	0	0
scaffold95	560000	570000	3	0	0
scaffold950	0	10000	39	0	0
scaffold950	10000	20000	17	0	0
scaffold950	30000	40000	21	0	0
scaffold950	40000	50000	2	0	0
scaffold950	260000	270000	1	0	0
scaffold950	440000	450000	2	0	0
scaffold950	450000	460000	1	0	0
scaffold950	510000	520000	3	0	0
scaffold950	700000	710000	1	0	0
scaffold950	740000	750000	2	0	0
scaffold950	790000	800000	1	0	0
scaffold950	830000	840000	8	0	0
scaffold950	850000	860000	1	0	0
scaffold9501	50000	58227	3	0	0
scaffold9502	0	10000	1	0	0
scaffold9506	10000	20000	15	0	0
scaffold9506	20000	25744	10	0	0
scaffold951	60000	70000	1	0	0
scaffold951	120000	130000	3	0	0
scaffold951	130000	140000	10	0	0
scaffold951	250000	260000	19	0	0
scaffold951	310000	320000	1	0	0
scaffold951	320000	330000	7	0	0
scaffold951	360000	370000	3	0	0
scaffold951	380000	390000	6	0	0
scaffold951	400000	410000	7	0	0
scaffold951	440000	450000	2	0	0
scaffold951	550000	560000	3	0	0
scaffold951	580000	590000	7	0	0
scaffold951	590000	600000	4	0	0
scaffold9511	0	7751	1	0	0
scaffold9513	0	10000	75	0	0
scaffold9513	10000	20000	58	0	0
scaffold9513	20000	30000	53	0	0
scaffold9513	30000	40000	72	0	0
scaffold9513	40000	50000	49	0	0
scaffold9513	50000	60000	6	0	0
scaffold9516	0	6411	36	0	0
scaffold952	0	10000	42	0	0
scaffold952	10000	20000	25	0	0
scaffold952	20000	30000	15	0	0
scaffold952	30000	40000	21	0	0
scaffold952	40000	50000	27	0	0
scaffold952	50000	60000	23	0	0
scaffold952	60000	70000	21	0	0
scaffold952	70000	80000	38	0	0
scaffold952	80000	90000	45	0	0
scaffold952	90000	100000	39	0	0
scaffold952	100000	110000	146	0	0
scaffold952	110000	120000	47	0	0
scaffold952	120000	130000	29	0	0
scaffold952	130000	140000	31	0	0
scaffold952	140000	150000	23	0	0
scaffold952	150000	160000	30	0	0
scaffold952	160000	170000	38	0	0
scaffold952	170000	180000	23	0	0
scaffold952	180000	190000	25	0	0
scaffold952	190000	200000	64	0	0
scaffold952	200000	210000	42	0	0
scaffold952	210000	220000	16	0	0
scaffold952	220000	230000	23	0	0
scaffold952	230000	240000	34	0	0
scaffold952	240000	250000	36	0	0
scaffold952	250000	260000	45	0	0
scaffold952	260000	265669	16	0	0
scaffold9523	0	6754	32	0	0
scaffold9529	0	10000	11	0	0
scaffold953	0	10000	34	0	0
scaffold953	10000	20000	51	0	0
scaffold953	20000	30000	32	0	0
scaffold953	30000	40000	68	0	0
scaffold953	60000	70000	4	0	0
scaffold953	70000	80000	2	0	0
scaffold953	80000	90000	31	0	0
scaffold953	90000	97321	34	0	0
scaffold9531	0	10000	43	0	0
scaffold9531	10000	20000	25	0	0
scaffold9531	20000	26318	40	0	0
scaffold9533	0	7978	4	0	0
scaffold9538	0	5170	18	0	0
scaffold954	10000	20000	115	0	0
scaffold954	20000	30000	130	0	0
scaffold954	30000	40000	145	0	0
scaffold954	40000	50000	64	0	0
scaffold954	50000	60000	76	0	0
scaffold954	60000	70000	31	0	0
scaffold954	70000	80000	46	0	0
scaffold954	80000	90000	100	0	0
scaffold954	90000	100000	100	0	0
scaffold954	100000	110000	99	0	0
scaffold954	110000	120000	119	0	0
scaffold954	120000	130000	62	0	0
scaffold954	130000	140000	108	0	0
scaffold954	150000	160000	90	0	0
scaffold954	160000	170000	36	0	0
scaffold954	170000	180000	83	0	0
scaffold954	180000	190000	99	0	0
scaffold954	190000	200000	80	0	0
scaffold954	200000	210000	71	0	0
scaffold954	210000	220000	138	0	0
scaffold954	220000	230000	92	0	0
scaffold954	230000	240000	70	0	0
scaffold954	240000	250000	1	0	0
scaffold954	250000	260000	1	0	0
scaffold954	260000	270000	2	0	0
scaffold954	270000	280000	1	0	0
scaffold954	280000	290000	2	0	0
scaffold954	290000	293882	10	0	0
scaffold9540	0	10000	16	0	0
scaffold9540	20000	29193	6	0	0
scaffold9542	0	10000	38	0	0
scaffold9542	10000	20000	26	0	0
scaffold9542	20000	30000	25	0	0
scaffold9542	30000	33595	8	0	0
scaffold9545	0	10000	90	0	0
scaffold9545	10000	18975	6	0	0
scaffold956	10000	20000	3	0	0
scaffold956	40000	50000	2	0	0
scaffold9562	0	10000	2	0	0
scaffold9562	10000	19502	10	0	0
scaffold9564	0	10000	34	0	0
scaffold9564	10000	20000	23	0	0
scaffold9564	20000	30000	41	0	0
scaffold9564	30000	31110	3	0	0
scaffold9569	0	10000	26	0	0
scaffold9569	10000	20000	34	0	0
scaffold9569	20000	21762	5	0	0
scaffold957	60000	70000	2	0	0
scaffold957	130000	140000	11	0	0
scaffold957	220000	230000	3	0	0
scaffold957	230000	240000	1	0	0
scaffold957	290000	297244	28	0	0
scaffold9570	0	10000	1	0	0
scaffold958	10000	20000	40	0	0
scaffold958	20000	30000	27	0	0
scaffold958	30000	40000	27	0	0
scaffold958	40000	50000	26	0	0
scaffold958	50000	60000	25	0	0
scaffold958	60000	70000	31	0	0
scaffold958	70000	80000	30	0	0
scaffold958	80000	90000	36	0	0
scaffold958	90000	100000	69	0	0
scaffold958	100000	110000	30	0	0
scaffold958	110000	120000	62	0	0
scaffold958	120000	130000	27	0	0
scaffold958	130000	140000	35	0	0
scaffold958	140000	150000	17	0	0
scaffold958	150000	160000	14	0	0
scaffold958	160000	170000	27	0	0
scaffold958	170000	180000	27	0	0
scaffold958	180000	185518	10	0	0
scaffold9587	10000	20000	1	0	0
scaffold9587	20000	26615	2	0	0
scaffold959	0	10000	52	0	0
scaffold959	10000	20000	96	0	0
scaffold959	30000	40000	50	0	0
scaffold959	40000	50000	77	0	0
scaffold959	50000	60000	62	0	0
scaffold959	60000	70000	101	0	0
scaffold959	90000	100000	3	0	0
scaffold959	100000	110000	3	0	0
scaffold959	130000	140000	22	0	0
scaffold959	160000	170000	4	0	0
scaffold959	170000	180000	3	0	0
scaffold959	180000	190000	21	0	0
scaffold959	190000	200000	37	0	0
scaffold959	200000	210000	49	0	0
scaffold959	220000	230000	3	0	0
scaffold959	230000	240000	3	0	0
scaffold959	240000	250000	4	0	0
scaffold959	250000	260000	5	0	0
scaffold959	260000	270000	7	0	0
scaffold959	270000	280000	9	0	0
scaffold959	310000	320000	30	0	0
scaffold959	360000	370000	4	0	0
scaffold959	370000	380000	1	0	0
scaffold959	380000	390000	2	0	0
scaffold959	390000	400000	1	0	0
scaffold959	400000	410000	38	0	0
scaffold959	410000	420000	40	0	0
scaffold959	420000	430000	67	0	0
scaffold959	430000	440000	51	0	0
scaffold959	440000	450000	51	0	0
scaffold959	460000	470000	27	0	0
scaffold959	470000	480000	5	0	0
scaffold959	480000	490000	26	0	0
scaffold959	490000	500000	62	0	0
scaffold959	500000	510000	75	0	0
scaffold959	510000	520000	65	0	0
scaffold959	520000	530000	57	0	0
scaffold959	530000	540000	38	0	0
scaffold959	550000	560000	41	0	0
scaffold959	560000	570000	61	0	0
scaffold959	570000	580000	58	0	0
scaffold959	580000	590000	47	0	0
scaffold959	590000	600000	77	0	0
scaffold959	610000	620000	31	0	0
scaffold959	620000	630000	16	0	0
scaffold959	640000	650000	36	0	0
scaffold959	650000	660000	36	0	0
scaffold959	660000	670000	67	0	0
scaffold959	670000	680000	27	0	0
scaffold959	680000	690000	41	0	0
scaffold959	690000	700000	47	0	0
scaffold959	700000	710000	42	0	0
scaffold959	710000	720000	95	0	0
scaffold959	720000	730000	45	0	0
scaffold959	730000	740000	95	0	0
scaffold959	740000	750000	5	0	0
scaffold959	750000	760000	1	0	0
scaffold959	760000	770000	2	0	0
scaffold959	770000	780000	2	0	0
scaffold959	780000	790000	2	0	0
scaffold959	790000	800000	1	0	0
scaffold959	800000	810000	1	0	0
scaffold959	820000	830000	2	0	0
scaffold959	840000	850000	2	0	0
scaffold959	850000	860000	2	0	0
scaffold959	890000	900000	4	0	0
scaffold959	900000	910000	4	0	0
scaffold959	910000	920000	37	0	0
scaffold959	920000	930000	1	0	0
scaffold959	930000	940000	6	0	0
scaffold959	940000	950000	17	0	0
scaffold959	950000	960000	33	0	0
scaffold959	960000	970000	18	0	0
scaffold959	970000	980000	65	0	0
scaffold959	990000	1000000	79	0	0
scaffold959	1000000	1010000	121	0	0
scaffold959	1010000	1020000	82	0	0
scaffold959	1020000	1030000	57	0	0
scaffold959	1030000	1040000	70	0	0
scaffold959	1040000	1050000	51	0	0
scaffold959	1050000	1060000	28	0	0
scaffold959	1070000	1080000	52	0	0
scaffold959	1080000	1090000	52	0	0
scaffold959	1090000	1100000	91	0	0
scaffold959	1100000	1110000	96	0	0
scaffold959	1110000	1120000	32	0	0
scaffold959	1130000	1140000	3	0	0
scaffold959	1140000	1150000	14	0	0
scaffold959	1160000	1170000	5	0	0
scaffold959	1170000	1180000	4	0	0
scaffold959	1180000	1190000	4	0	0
scaffold959	1190000	1200000	10	0	0
scaffold959	1200000	1210000	43	0	0
scaffold959	1210000	1220000	42	0	0
scaffold959	1220000	1230000	12	0	0
scaffold959	1230000	1240000	5	0	0
scaffold959	1240000	1250000	1	0	0
scaffold959	1250000	1260000	3	0	0
scaffold959	1260000	1270000	1	0	0
scaffold959	1280000	1290000	3	0	0
scaffold959	1300000	1310000	1	0	0
scaffold959	1330000	1340000	1	0	0
scaffold959	1340000	1350000	2	0	0
scaffold959	1350000	1360000	2	0	0
scaffold959	1360000	1370000	1	0	0
scaffold959	1370000	1380000	1	0	0
scaffold959	1380000	1385472	1	0	0
scaffold9593	0	10000	2	0	0
scaffold9593	10000	20000	3	0	0
scaffold9593	20000	27298	1	0	0
scaffold9597	0	5394	2	0	0
scaffold96	10000	20000	7	0	0
scaffold96	20000	30000	69	0	0
scaffold96	30000	40000	49	0	0
scaffold96	40000	50000	53	0	0
scaffold96	50000	60000	28	0	0
scaffold96	60000	70000	97	0	0
scaffold96	70000	80000	62	0	0
scaffold96	80000	90000	50	0	0
scaffold96	90000	100000	83	0	0
scaffold96	100000	110000	72	0	0
scaffold96	110000	120000	66	0	0
scaffold96	120000	130000	83	0	0
scaffold96	130000	140000	43	0	0
scaffold96	140000	150000	59	0	0
scaffold96	150000	160000	104	0	0
scaffold96	160000	170000	49	0	0
scaffold96	170000	180000	24	0	0
scaffold96	180000	190000	29	0	0
scaffold96	190000	200000	18	0	0
scaffold96	200000	210000	24	0	0
scaffold96	210000	220000	27	0	0
scaffold96	220000	230000	94	0	0
scaffold96	230000	240000	37	0	0
scaffold96	240000	250000	20	0	0
scaffold96	250000	260000	27	0	0
scaffold96	260000	270000	24	0	0
scaffold96	270000	280000	30	0	0
scaffold96	280000	283311	13	0	0
scaffold9602	0	10000	22	0	0
scaffold9602	10000	20000	113	0	0
scaffold9602	20000	30000	88	0	0
scaffold9602	30000	40000	26	0	0
scaffold9602	40000	50000	4	0	0
scaffold9602	50000	60000	2	0	0
scaffold9602	60000	70000	8	0	0
scaffold9605	0	10000	2	0	0
scaffold9605	10000	20000	19	0	0
scaffold9605	20000	30000	54	0	0
scaffold9605	30000	40000	116	0	0
scaffold9605	40000	40885	7	0	0
scaffold9607	0	9816	56	0	0
scaffold961	0	10000	33	0	0
scaffold961	10000	20000	25	0	0
scaffold961	20000	30000	34	0	0
scaffold961	30000	40000	25	0	0
scaffold961	40000	50000	27	0	0
scaffold961	50000	60000	21	0	0
scaffold961	60000	70000	22	0	0
scaffold961	70000	80000	28	0	0
scaffold961	80000	90000	16	0	0
scaffold961	90000	100000	19	0	0
scaffold961	100000	110000	10	0	0
scaffold961	110000	120000	38	0	0
scaffold961	120000	130000	32	0	0
scaffold961	130000	140000	31	0	0
scaffold961	140000	150000	48	0	0
scaffold961	160000	170000	5	0	0
scaffold961	170000	180000	3	0	0
scaffold961	180000	190000	6	0	0
scaffold961	210000	220000	7	0	0
scaffold961	220000	230000	2	0	0
scaffold961	230000	240000	3	0	0
scaffold961	240000	250000	1	0	0
scaffold961	250000	260000	1	0	0
scaffold961	260000	270000	2	0	0
scaffold961	290000	300000	1	0	0
scaffold961	300000	310000	2	0	0
scaffold961	340000	350000	1	0	0
scaffold961	350000	360000	6	0	0
scaffold961	360000	370000	1	0	0
scaffold961	370000	380000	1	0	0
scaffold961	380000	390000	6	0	0
scaffold961	400000	410000	4	0	0
scaffold961	410000	420000	1	0	0
scaffold961	420000	430000	5	0	0
scaffold961	430000	440000	21	0	0
scaffold961	440000	450000	31	0	0
scaffold961	450000	460000	36	0	0
scaffold961	460000	470000	39	0	0
scaffold961	470000	480000	29	0	0
scaffold961	480000	490000	25	0	0
scaffold961	490000	500000	18	0	0
scaffold961	500000	510000	24	0	0
scaffold961	510000	520000	42	0	0
scaffold961	520000	530000	40	0	0
scaffold961	530000	540000	22	0	0
scaffold961	540000	550000	19	0	0
scaffold961	550000	560000	6	0	0
scaffold961	560000	570000	14	0	0
scaffold961	570000	580000	19	0	0
scaffold961	580000	590000	20	0	0
scaffold961	590000	600000	11	0	0
scaffold961	600000	610000	6	0	0
scaffold961	610000	620000	14	0	0
scaffold961	620000	630000	10	0	0
scaffold961	630000	640000	58	0	0
scaffold961	640000	650000	28	0	0
scaffold961	650000	660000	10	0	0
scaffold961	670000	680000	1	0	0
scaffold961	680000	690000	3	0	0
scaffold961	690000	700000	9	0	0
scaffold961	700000	710000	1	0	0
scaffold961	710000	720000	20	0	0
scaffold961	720000	730000	28	0	0
scaffold961	730000	740000	35	0	0
scaffold961	740000	750000	49	0	0
scaffold961	750000	760000	74	0	0
scaffold961	760000	770000	28	0	0
scaffold961	770000	780000	9	0	0
scaffold961	780000	790000	3	0	0
scaffold961	790000	800000	6	0	0
scaffold961	800000	810000	3	0	0
scaffold961	810000	820000	5	0	0
scaffold961	820000	830000	1	0	0
scaffold961	830000	840000	5	0	0
scaffold961	840000	850000	2	0	0
scaffold961	850000	860000	1	0	0
scaffold961	860000	870000	1	0	0
scaffold961	870000	880000	4	0	0
scaffold961	880000	890000	3	0	0
scaffold961	900000	910000	1	0	0
scaffold961	920000	930000	3	0	0
scaffold961	930000	940000	4	0	0
scaffold961	940000	950000	5	0	0
scaffold961	950000	960000	5	0	0
scaffold961	960000	970000	1	0	0
scaffold961	970000	980000	4	0	0
scaffold961	980000	990000	1	0	0
scaffold961	990000	1000000	2	0	0
scaffold961	1000000	1010000	1	0	0
scaffold961	1010000	1020000	1	0	0
scaffold961	1020000	1030000	3	0	0
scaffold961	1030000	1040000	9	0	0
scaffold961	1050000	1060000	5	0	0
scaffold961	1060000	1070000	5	0	0
scaffold961	1080000	1090000	4	0	0
scaffold961	1090000	1100000	1	0	0
scaffold961	1110000	1120000	2	0	0
scaffold961	1120000	1130000	2	0	0
scaffold961	1130000	1140000	2	0	0
scaffold961	1140000	1150000	1	0	0
scaffold961	1150000	1160000	9	0	0
scaffold961	1160000	1170000	62	0	0
scaffold961	1170000	1180000	48	0	0
scaffold961	1180000	1190000	87	0	0
scaffold961	1190000	1200000	80	0	0
scaffold961	1200000	1210000	35	0	0
scaffold961	1210000	1220000	29	0	0
scaffold961	1220000	1230000	39	0	0
scaffold961	1230000	1240000	37	0	0
scaffold961	1240000	1250000	52	0	0
scaffold961	1250000	1260000	45	0	0
scaffold961	1260000	1270000	53	0	0
scaffold961	1270000	1280000	55	0	0
scaffold961	1280000	1290000	84	0	0
scaffold961	1290000	1300000	46	0	0
scaffold961	1300000	1310000	55	0	0
scaffold961	1310000	1320000	92	0	0
scaffold961	1330000	1340000	64	0	0
scaffold961	1340000	1350000	46	0	0
scaffold961	1350000	1360000	27	0	0
scaffold961	1360000	1370000	14	0	0
scaffold961	1370000	1380000	32	0	0
scaffold961	1380000	1390000	35	0	0
scaffold961	1390000	1400000	48	0	0
scaffold961	1400000	1410000	71	0	0
scaffold961	1410000	1420000	4	0	0
scaffold961	1420000	1430000	2	0	0
scaffold961	1430000	1440000	2	0	0
scaffold961	1440000	1450000	44	0	0
scaffold961	1450000	1460000	85	0	0
scaffold961	1460000	1470000	51	0	0
scaffold961	1470000	1480000	32	0	0
scaffold961	1480000	1490000	16	0	0
scaffold961	1490000	1500000	24	0	0
scaffold961	1500000	1510000	14	0	0
scaffold961	1510000	1520000	12	0	0
scaffold961	1520000	1530000	12	0	0
scaffold9610	0	6743	64	0	0
scaffold962	0	10000	19	0	0
scaffold962	10000	20000	32	0	0
scaffold962	20000	30000	26	0	0
scaffold962	30000	40000	27	0	0
scaffold962	40000	50000	36	0	0
scaffold962	50000	60000	20	0	0
scaffold962	60000	70000	21	0	0
scaffold962	70000	80000	26	0	0
scaffold962	80000	90000	22	0	0
scaffold962	90000	100000	25	0	0
scaffold962	100000	110000	23	0	0
scaffold962	110000	120000	26	0	0
scaffold962	120000	130000	34	0	0
scaffold962	130000	140000	27	0	0
scaffold962	140000	146942	38	0	0
scaffold9625	0	10000	9	0	0
scaffold9625	10000	10869	3	0	0
scaffold9629	0	10000	2	0	0
scaffold963	0	10000	12	0	0
scaffold963	10000	20000	5	0	0
scaffold963	20000	30000	2	0	0
scaffold963	30000	40000	5	0	0
scaffold963	40000	50000	14	0	0
scaffold963	160000	170000	3	0	0
scaffold963	210000	220000	73	0	0
scaffold9635	0	10000	55	0	0
scaffold9635	10000	12638	11	0	0
scaffold9636	10000	20000	76	0	0
scaffold9636	20000	21485	13	0	0
scaffold964	0	10000	29	0	0
scaffold964	20000	30000	126	0	0
scaffold964	70000	80000	1	0	0
scaffold964	110000	120000	4	0	0
scaffold964	190000	200000	2	0	0
scaffold964	210000	220000	1	0	0
scaffold964	340000	350000	1	0	0
scaffold964	390000	400000	3	0	0
scaffold964	480000	490000	1	0	0
scaffold964	510000	520000	7	0	0
scaffold964	520000	530000	2	0	0
scaffold964	540000	550000	7	0	0
scaffold964	550000	560000	1	0	0
scaffold964	670000	680000	5	0	0
scaffold964	680000	690000	2	0	0
scaffold964	720000	730000	1	0	0
scaffold964	780000	790000	1	0	0
scaffold964	870000	880000	1	0	0
scaffold964	880000	887746	1	0	0
scaffold9640	0	5163	9	0	0
scaffold9643	0	10000	14	0	0
scaffold9643	10000	15186	2	0	0
scaffold9648	0	10000	4	0	0
scaffold9649	0	10000	24	0	0
scaffold9649	10000	16428	4	0	0
scaffold965	0	10000	11	0	0
scaffold965	10000	20000	23	0	0
scaffold965	20000	30000	28	0	0
scaffold965	30000	40000	35	0	0
scaffold965	40000	50000	26	0	0
scaffold965	50000	60000	14	0	0
scaffold965	60000	70000	28	0	0
scaffold965	70000	80000	24	0	0
scaffold965	80000	90000	15	0	0
scaffold965	90000	100000	23	0	0
scaffold965	100000	105664	21	0	0
scaffold9654	0	10000	42	0	0
scaffold9654	10000	14815	29	0	0
scaffold966	0	10000	1	0	0
scaffold966	10000	20000	1	0	0
scaffold966	120000	130000	1	0	0
scaffold966	170000	176822	11	0	0
scaffold967	0	10000	1	0	0
scaffold967	20000	30000	10	0	0
scaffold967	30000	40000	81	0	0
scaffold967	40000	50000	21	0	0
scaffold967	50000	60000	10	0	0
scaffold967	60000	70000	33	0	0
scaffold967	70000	80000	39	0	0
scaffold967	80000	90000	91	0	0
scaffold967	90000	100000	54	0	0
scaffold967	100000	110000	71	0	0
scaffold967	110000	120000	8	0	0
scaffold967	120000	130000	1	0	0
scaffold967	130000	140000	4	0	0
scaffold967	140000	150000	2	0	0
scaffold967	150000	160000	6	0	0
scaffold967	160000	170000	40	0	0
scaffold967	170000	180000	126	0	0
scaffold967	180000	190000	80	0	0
scaffold967	190000	200000	60	0	0
scaffold967	200000	210000	54	0	0
scaffold967	210000	220000	58	0	0
scaffold967	220000	230000	49	0	0
scaffold967	230000	240000	87	0	0
scaffold967	240000	250000	1	0	0
scaffold967	250000	260000	1	0	0
scaffold967	260000	270000	1	0	0
scaffold967	270000	280000	4	0	0
scaffold967	280000	290000	2	0	0
scaffold967	290000	300000	2	0	0
scaffold967	300000	310000	3	0	0
scaffold967	310000	320000	6	0	0
scaffold967	320000	330000	3	0	0
scaffold967	330000	340000	3	0	0
scaffold967	340000	350000	7	0	0
scaffold967	350000	360000	48	0	0
scaffold967	360000	370000	61	0	0
scaffold967	370000	380000	53	0	0
scaffold967	380000	390000	90	0	0
scaffold967	390000	400000	1	0	0
scaffold967	400000	410000	2	0	0
scaffold967	410000	420000	9	0	0
scaffold967	420000	430000	1	0	0
scaffold967	430000	440000	5	0	0
scaffold967	440000	450000	79	0	0
scaffold967	450000	460000	44	0	0
scaffold967	460000	470000	1	0	0
scaffold967	480000	490000	1	0	0
scaffold967	500000	510000	1	0	0
scaffold967	510000	520000	1	0	0
scaffold967	520000	530000	1	0	0
scaffold967	530000	540000	2	0	0
scaffold967	540000	550000	2	0	0
scaffold967	550000	560000	1	0	0
scaffold967	570000	580000	2	0	0
scaffold967	580000	590000	2	0	0
scaffold967	590000	600000	84	0	0
scaffold967	600000	610000	3	0	0
scaffold967	620000	630000	1	0	0
scaffold967	640000	650000	3	0	0
scaffold967	650000	660000	46	0	0
scaffold967	660000	670000	23	0	0
scaffold967	670000	680000	4	0	0
scaffold967	680000	690000	10	0	0
scaffold967	690000	700000	107	0	0
scaffold967	700000	710000	58	0	0
scaffold967	710000	720000	34	0	0
scaffold967	730000	740000	2	0	0
scaffold967	740000	744838	4	0	0
scaffold9676	0	6027	45	0	0
scaffold9679	0	10000	16	0	0
scaffold9679	10000	13314	11	0	0
scaffold968	40000	50000	1	0	0
scaffold968	150000	160000	3	0	0
scaffold968	220000	230000	4	0	0
scaffold9681	0	7121	31	0	0
scaffold9688	0	10000	77	0	0
scaffold9688	10000	20000	22	0	0
scaffold9688	20000	30000	39	0	0
scaffold9688	30000	40000	76	0	0
scaffold9688	40000	45349	5	0	0
scaffold969	0	10000	58	0	0
scaffold969	10000	20000	58	0	0
scaffold969	20000	30000	9	0	0
scaffold969	60000	70000	2	0	0
scaffold969	70000	80000	1	0	0
scaffold969	100000	110000	55	0	0
scaffold969	110000	120000	53	0	0
scaffold969	120000	130000	97	0	0
scaffold969	130000	140000	67	0	0
scaffold969	140000	150000	73	0	0
scaffold969	150000	160000	61	0	0
scaffold969	160000	170000	39	0	0
scaffold969	170000	180000	28	0	0
scaffold969	180000	190000	25	0	0
scaffold969	190000	200000	47	0	0
scaffold969	200000	210000	53	0	0
scaffold969	210000	220000	60	0	0
scaffold969	220000	221145	5	0	0
scaffold97	0	10000	55	0	0
scaffold97	10000	20000	34	0	0
scaffold97	20000	30000	11	0	0
scaffold97	40000	50000	8	0	0
scaffold97	70000	80000	10	0	0
scaffold97	90000	100000	1	0	0
scaffold97	100000	110000	15	0	0
scaffold97	110000	120000	3	0	0
scaffold97	130000	140000	54	0	0
scaffold97	140000	150000	77	0	0
scaffold97	150000	160000	130	0	0
scaffold97	160000	170000	55	0	0
scaffold97	170000	180000	106	0	0
scaffold97	180000	190000	77	0	0
scaffold97	190000	192881	46	0	0
scaffold970	10000	20000	3	0	0
scaffold970	20000	30000	1	0	0
scaffold9707	0	10000	2	0	0
scaffold9707	10000	14822	1	0	0
scaffold9709	0	10000	1	0	0
scaffold9709	10000	17042	3	0	0
scaffold971	0	10000	23	0	0
scaffold971	10000	20000	33	0	0
scaffold971	20000	30000	27	0	0
scaffold971	30000	40000	45	0	0
scaffold971	40000	50000	3	0	0
scaffold971	50000	60000	44	0	0
scaffold971	60000	70000	28	0	0
scaffold971	70000	80000	28	0	0
scaffold971	80000	90000	45	0	0
scaffold971	90000	100000	24	0	0
scaffold971	100000	110000	62	0	0
scaffold971	110000	120000	57	0	0
scaffold971	120000	130000	43	0	0
scaffold971	130000	140000	47	0	0
scaffold971	140000	150000	44	0	0
scaffold971	150000	160000	34	0	0
scaffold971	160000	170000	111	0	0
scaffold971	170000	180000	52	0	0
scaffold971	180000	190000	35	0	0
scaffold971	190000	200000	21	0	0
scaffold971	200000	210000	33	0	0
scaffold971	210000	220000	31	0	0
scaffold971	220000	230000	37	0	0
scaffold971	230000	240000	30	0	0
scaffold971	240000	250000	34	0	0
scaffold971	250000	260000	12	0	0
scaffold971	260000	270000	3	0	0
scaffold971	270000	280000	12	0	0
scaffold971	280000	290000	7	0	0
scaffold971	290000	300000	10	0	0
scaffold971	300000	310000	2	0	0
scaffold971	310000	320000	13	0	0
scaffold971	320000	330000	20	0	0
scaffold971	330000	340000	20	0	0
scaffold971	340000	350000	24	0	0
scaffold971	350000	360000	22	0	0
scaffold971	360000	370000	37	0	0
scaffold971	370000	380000	26	0	0
scaffold971	380000	390000	20	0	0
scaffold971	390000	400000	18	0	0
scaffold971	400000	410000	23	0	0
scaffold971	410000	420000	18	0	0
scaffold971	420000	430000	22	0	0
scaffold971	430000	440000	48	0	0
scaffold971	440000	450000	36	0	0
scaffold971	450000	460000	52	0	0
scaffold971	460000	470000	43	0	0
scaffold971	470000	480000	39	0	0
scaffold971	480000	490000	52	0	0
scaffold971	490000	500000	25	0	0
scaffold971	500000	510000	45	0	0
scaffold971	510000	520000	43	0	0
scaffold971	520000	530000	31	0	0
scaffold971	530000	540000	25	0	0
scaffold971	540000	550000	15	0	0
scaffold971	550000	560000	14	0	0
scaffold971	560000	570000	42	0	0
scaffold971	570000	580000	21	0	0
scaffold971	580000	590000	21	0	0
scaffold971	590000	600000	38	0	0
scaffold971	600000	610000	43	0	0
scaffold971	610000	620000	23	0	0
scaffold971	620000	630000	28	0	0
scaffold971	630000	640000	29	0	0
scaffold971	640000	650000	60	0	0
scaffold971	650000	660000	30	0	0
scaffold971	660000	670000	34	0	0
scaffold971	670000	680000	29	0	0
scaffold971	680000	690000	28	0	0
scaffold971	690000	700000	36	0	0
scaffold971	700000	710000	24	0	0
scaffold971	710000	720000	33	0	0
scaffold971	720000	730000	18	0	0
scaffold971	730000	740000	1	0	0
scaffold971	750000	760000	1	0	0
scaffold971	760000	770000	2	0	0
scaffold971	770000	780000	1	0	0
scaffold971	780000	790000	1	0	0
scaffold971	790000	800000	1	0	0
scaffold971	800000	810000	2	0	0
scaffold971	810000	820000	1	0	0
scaffold971	830000	840000	2	0	0
scaffold971	840000	850000	1	0	0
scaffold971	850000	860000	1	0	0
scaffold971	870000	880000	7	0	0
scaffold971	900000	910000	1	0	0
scaffold971	910000	920000	1	0	0
scaffold971	930000	940000	1	0	0
scaffold9714	0	10000	38	0	0
scaffold9714	20000	22950	23	0	0
scaffold9719	0	10000	3	0	0
scaffold9719	10000	20000	4	0	0
scaffold9719	30000	40000	1	0	0
scaffold9719	40000	42212	2	0	0
scaffold972	0	10000	27	0	0
scaffold972	10000	20000	29	0	0
scaffold972	20000	30000	30	0	0
scaffold972	30000	40000	37	0	0
scaffold972	40000	50000	28	0	0
scaffold972	50000	60000	46	0	0
scaffold972	60000	70000	15	0	0
scaffold972	70000	80000	3	0	0
scaffold972	80000	90000	2	0	0
scaffold972	90000	100000	2	0	0
scaffold972	110000	120000	6	0	0
scaffold972	120000	130000	8	0	0
scaffold972	130000	140000	3	0	0
scaffold972	140000	150000	3	0	0
scaffold972	170000	180000	2	0	0
scaffold972	180000	190000	1	0	0
scaffold972	200000	210000	1	0	0
scaffold972	210000	220000	2	0	0
scaffold972	220000	230000	4	0	0
scaffold972	230000	240000	4	0	0
scaffold972	240000	250000	1	0	0
scaffold972	250000	260000	2	0	0
scaffold972	260000	270000	2	0	0
scaffold972	270000	280000	2	0	0
scaffold972	280000	290000	5	0	0
scaffold972	290000	300000	3	0	0
scaffold972	300000	310000	3	0	0
scaffold972	320000	330000	1	0	0
scaffold972	330000	340000	1	0	0
scaffold972	340000	350000	2	0	0
scaffold972	360000	370000	5	0	0
scaffold972	380000	390000	1	0	0
scaffold972	390000	400000	3	0	0
scaffold972	400000	410000	3	0	0
scaffold972	430000	440000	2	0	0
scaffold972	450000	460000	1	0	0
scaffold972	480000	490000	3	0	0
scaffold972	510000	520000	3	0	0
scaffold9725	0	10000	8	0	0
scaffold9725	10000	20000	23	0	0
scaffold9725	20000	29051	7	0	0
scaffold973	0	10000	89	0	0
scaffold973	10000	20000	105	0	0
scaffold973	20000	30000	66	0	0
scaffold973	30000	40000	94	0	0
scaffold973	40000	50000	44	0	0
scaffold973	50000	60000	51	0	0
scaffold973	60000	70000	63	0	0
scaffold973	70000	80000	15	0	0
scaffold973	80000	89043	79	0	0
scaffold974	0	10000	35	0	0
scaffold974	10000	20000	62	0	0
scaffold974	20000	30000	3	0	0
scaffold974	30000	40000	3	0	0
scaffold974	40000	50000	2	0	0
scaffold974	50000	60000	24	0	0
scaffold974	60000	62595	24	0	0
scaffold9744	0	6548	28	0	0
scaffold9745	0	10000	1	0	0
scaffold975	0	10000	1	0	0
scaffold975	10000	20000	1	0	0
scaffold975	20000	30000	3	0	0
scaffold975	40000	50000	2	0	0
scaffold975	50000	60000	6	0	0
scaffold975	60000	70000	7	0	0
scaffold975	70000	80000	25	0	0
scaffold975	80000	90000	1	0	0
scaffold975	90000	100000	1	0	0
scaffold975	100000	110000	5	0	0
scaffold975	130000	140000	1	0	0
scaffold975	150000	160000	1	0	0
scaffold975	160000	170000	1	0	0
scaffold975	170000	180000	1	0	0
scaffold975	180000	190000	1	0	0
scaffold975	200000	210000	3	0	0
scaffold975	210000	220000	2	0	0
scaffold975	220000	230000	9	0	0
scaffold975	230000	240000	6	0	0
scaffold975	240000	250000	2	0	0
scaffold975	280000	290000	8	0	0
scaffold975	290000	300000	3	0	0
scaffold975	310000	320000	2	0	0
scaffold975	320000	330000	5	0	0
scaffold975	330000	340000	21	0	0
scaffold975	340000	350000	22	0	0
scaffold975	350000	360000	24	0	0
scaffold975	360000	370000	12	0	0
scaffold975	370000	380000	9	0	0
scaffold9753	0	10000	2	0	0
scaffold9757	0	10000	7	0	0
scaffold9757	10000	20000	2	0	0
scaffold9757	20000	26416	12	0	0
scaffold9762	0	10000	9	0	0
scaffold9762	30000	40000	1	0	0
scaffold9762	40000	46123	31	0	0
scaffold9763	0	8569	26	0	0
scaffold9766	0	10000	2	0	0
scaffold9766	10000	20000	3	0	0
scaffold9766	20000	20631	1	0	0
scaffold9769	20000	30000	2	0	0
scaffold977	0	10000	1	0	0
scaffold977	10000	20000	1	0	0
scaffold977	20000	30000	2	0	0
scaffold977	30000	40000	31	0	0
scaffold977	40000	50000	67	0	0
scaffold977	50000	60000	136	0	0
scaffold977	60000	70000	91	0	0
scaffold977	70000	80000	78	0	0
scaffold977	80000	90000	114	0	0
scaffold977	90000	100000	58	0	0
scaffold977	100000	110000	131	0	0
scaffold977	110000	120000	112	0	0
scaffold977	120000	130000	129	0	0
scaffold977	130000	140000	35	0	0
scaffold977	140000	150000	94	0	0
scaffold977	150000	160000	59	0	0
scaffold977	160000	170000	12	0	0
scaffold977	170000	180000	2	0	0
scaffold977	180000	190000	1	0	0
scaffold977	190000	200000	1	0	0
scaffold977	200000	210000	1	0	0
scaffold977	220000	230000	109	0	0
scaffold977	240000	250000	1	0	0
scaffold977	250000	260000	100	0	0
scaffold977	260000	270000	111	0	0
scaffold977	270000	280000	103	0	0
scaffold977	280000	290000	115	0	0
scaffold977	290000	300000	53	0	0
scaffold977	300000	310000	38	0	0
scaffold977	310000	320000	57	0	0
scaffold977	320000	330000	4	0	0
scaffold977	330000	340000	1	0	0
scaffold977	340000	350000	10	0	0
scaffold977	350000	360000	79	0	0
scaffold977	360000	370000	29	0	0
scaffold977	370000	374849	5	0	0
scaffold978	0	10000	32	0	0
scaffold978	20000	30000	51	0	0
scaffold978	50000	60000	30	0	0
scaffold978	60000	70000	19	0	0
scaffold978	100000	110000	1	0	0
scaffold978	150000	160000	1	0	0
scaffold978	170000	180000	1	0	0
scaffold978	190000	200000	6	0	0
scaffold978	200000	210000	3	0	0
scaffold978	210000	220000	1	0	0
scaffold978	260000	270000	1	0	0
scaffold978	270000	280000	1	0	0
scaffold978	310000	320000	1	0	0
scaffold978	340000	350000	4	0	0
scaffold978	360000	370000	5	0	0
scaffold978	370000	380000	7	0	0
scaffold978	380000	390000	7	0	0
scaffold978	390000	400000	5	0	0
scaffold978	400000	410000	7	0	0
scaffold978	410000	420000	5	0	0
scaffold978	420000	430000	3	0	0
scaffold978	430000	440000	20	0	0
scaffold978	440000	450000	23	0	0
scaffold978	450000	460000	3	0	0
scaffold978	460000	470000	17	0	0
scaffold978	470000	480000	28	0	0
scaffold978	490000	500000	23	0	0
scaffold978	500000	510000	25	0	0
scaffold978	510000	520000	65	0	0
scaffold978	520000	530000	80	0	0
scaffold978	540000	550000	67	0	0
scaffold978	550000	560000	52	0	0
scaffold978	560000	570000	51	0	0
scaffold978	570000	580000	54	0	0
scaffold978	580000	590000	41	0	0
scaffold978	590000	600000	57	0	0
scaffold978	600000	610000	40	0	0
scaffold978	610000	620000	1	0	0
scaffold978	630000	640000	2	0	0
scaffold978	690000	700000	4	0	0
scaffold979	90000	100000	14	0	0
scaffold979	140000	150000	1	0	0
scaffold979	170000	180000	60	0	0
scaffold979	180000	190000	2	0	0
scaffold979	200000	210000	2	0	0
scaffold979	240000	250000	6	0	0
scaffold979	290000	300000	1	0	0
scaffold979	310000	320000	4	0	0
scaffold979	330000	340000	1	0	0
scaffold979	340000	350000	2	0	0
scaffold979	440000	450000	2	0	0
scaffold979	470000	480000	51	0	0
scaffold979	480000	490000	54	0	0
scaffold979	500000	510000	1	0	0
scaffold979	760000	770000	2	0	0
scaffold979	770000	780000	1	0	0
scaffold979	940000	950000	22	0	0
scaffold979	980000	990000	12	0	0
scaffold979	1060000	1070000	1	0	0
scaffold979	1190000	1200000	3	0	0
scaffold979	1210000	1220000	4	0	0
scaffold979	1230000	1240000	3	0	0
scaffold979	1250000	1260000	1	0	0
scaffold9791	0	5154	12	0	0
scaffold9799	0	10000	36	0	0
scaffold9799	10000	15291	13	0	0
scaffold98	0	10000	2	0	0
scaffold98	10000	20000	3	0	0
scaffold98	20000	30000	2	0	0
scaffold98	30000	40000	7	0	0
scaffold98	40000	50000	41	0	0
scaffold98	50000	60000	49	0	0
scaffold98	60000	70000	30	0	0
scaffold98	70000	80000	48	0	0
scaffold98	80000	90000	76	0	0
scaffold98	90000	100000	47	0	0
scaffold98	100000	110000	44	0	0
scaffold98	110000	120000	45	0	0
scaffold98	120000	130000	40	0	0
scaffold98	130000	140000	1	0	0
scaffold98	160000	170000	2	0	0
scaffold98	240000	250000	3	0	0
scaffold98	250000	260000	84	0	0
scaffold98	260000	270000	96	0	0
scaffold98	270000	280000	52	0	0
scaffold98	280000	290000	61	0	0
scaffold98	290000	300000	62	0	0
scaffold98	300000	310000	49	0	0
scaffold98	310000	320000	73	0	0
scaffold98	320000	330000	79	0	0
scaffold98	330000	340000	58	0	0
scaffold98	340000	350000	19	0	0
scaffold98	350000	360000	60	0	0
scaffold98	360000	370000	30	0	0
scaffold98	370000	380000	58	0	0
scaffold98	380000	390000	48	0	0
scaffold98	390000	400000	32	0	0
scaffold98	400000	410000	53	0	0
scaffold98	430000	440000	6	0	0
scaffold98	440000	450000	58	0	0
scaffold98	450000	460000	26	0	0
scaffold98	460000	470000	39	0	0
scaffold98	470000	480000	28	0	0
scaffold98	480000	490000	62	0	0
scaffold98	490000	500000	67	0	0
scaffold98	500000	510000	29	0	0
scaffold98	510000	520000	56	0	0
scaffold98	520000	530000	57	0	0
scaffold98	530000	540000	89	0	0
scaffold98	540000	550000	63	0	0
scaffold98	550000	560000	32	0	0
scaffold98	560000	570000	1	0	0
scaffold98	580000	590000	1	0	0
scaffold98	610000	620000	1	0	0
scaffold98	620000	630000	20	0	0
scaffold98	630000	640000	23	0	0
scaffold98	640000	650000	16	0	0
scaffold98	650000	660000	34	0	0
scaffold98	660000	670000	62	0	0
scaffold98	670000	680000	61	0	0
scaffold98	680000	690000	64	0	0
scaffold98	690000	700000	50	0	0
scaffold98	700000	710000	36	0	0
scaffold98	710000	720000	63	0	0
scaffold98	720000	730000	52	0	0
scaffold98	730000	740000	79	0	0
scaffold98	740000	750000	22	0	0
scaffold98	750000	760000	43	0	0
scaffold98	760000	770000	81	0	0
scaffold98	770000	780000	31	0	0
scaffold98	780000	790000	40	0	0
scaffold98	790000	800000	33	0	0
scaffold98	810000	820000	2	0	0
scaffold98	830000	840000	1	0	0
scaffold98	850000	860000	2	0	0
scaffold98	890000	900000	1	0	0
scaffold98	900000	910000	1	0	0
scaffold98	910000	920000	1	0	0
scaffold98	920000	930000	1	0	0
scaffold98	970000	980000	1	0	0
scaffold98	980000	990000	1	0	0
scaffold98	990000	1000000	1	0	0
scaffold98	1030000	1040000	1	0	0
scaffold98	1050000	1060000	3	0	0
scaffold98	1060000	1070000	1	0	0
scaffold98	1130000	1140000	1	0	0
scaffold98	1140000	1150000	1	0	0
scaffold98	1170000	1180000	1	0	0
scaffold98	1180000	1190000	8	0	0
scaffold98	1200000	1210000	2	0	0
scaffold98	1260000	1270000	3	0	0
scaffold98	1270000	1280000	1	0	0
scaffold98	1280000	1290000	1	0	0
scaffold98	1310000	1320000	1	0	0
scaffold98	1320000	1330000	1	0	0
scaffold98	1330000	1340000	49	0	0
scaffold98	1340000	1350000	72	0	0
scaffold98	1350000	1360000	47	0	0
scaffold98	1360000	1370000	77	0	0
scaffold98	1370000	1380000	98	0	0
scaffold98	1380000	1390000	63	0	0
scaffold98	1390000	1400000	58	0	0
scaffold98	1400000	1410000	67	0	0
scaffold98	1410000	1420000	54	0	0
scaffold98	1420000	1430000	83	0	0
scaffold98	1430000	1440000	54	0	0
scaffold98	1440000	1450000	50	0	0
scaffold98	1450000	1460000	71	0	0
scaffold98	1460000	1470000	71	0	0
scaffold98	1470000	1480000	72	0	0
scaffold98	1480000	1490000	34	0	0
scaffold98	1490000	1500000	45	0	0
scaffold98	1500000	1510000	29	0	0
scaffold98	1510000	1520000	31	0	0
scaffold98	1520000	1530000	26	0	0
scaffold98	1530000	1540000	27	0	0
scaffold98	1540000	1550000	61	0	0
scaffold98	1550000	1560000	16	0	0
scaffold98	1560000	1570000	2	0	0
scaffold98	1570000	1580000	3	0	0
scaffold98	1580000	1590000	3	0	0
scaffold98	1590000	1600000	25	0	0
scaffold98	1600000	1610000	27	0	0
scaffold98	1610000	1620000	34	0	0
scaffold98	1620000	1630000	13	0	0
scaffold98	1630000	1640000	4	0	0
scaffold98	1640000	1650000	16	0	0
scaffold98	1650000	1660000	5	0	0
scaffold98	1680000	1690000	1	0	0
scaffold98	1700000	1710000	1	0	0
scaffold98	1720000	1730000	1	0	0
scaffold98	1770000	1780000	2	0	0
scaffold98	1780000	1790000	2	0	0
scaffold98	1800000	1810000	2	0	0
scaffold98	1820000	1830000	1	0	0
scaffold98	1830000	1840000	40	0	0
scaffold98	1840000	1850000	65	0	0
scaffold98	1850000	1860000	80	0	0
scaffold98	1860000	1870000	52	0	0
scaffold98	1870000	1880000	34	0	0
scaffold98	1880000	1890000	4	0	0
scaffold98	1890000	1900000	11	0	0
scaffold98	1900000	1910000	8	0	0
scaffold98	1910000	1920000	18	0	0
scaffold98	1920000	1930000	16	0	0
scaffold98	1930000	1940000	26	0	0
scaffold98	1940000	1950000	30	0	0
scaffold98	1950000	1960000	4	0	0
scaffold98	1960000	1970000	3	0	0
scaffold98	1980000	1990000	34	0	0
scaffold98	1990000	2000000	66	0	0
scaffold98	2000000	2010000	12	0	0
scaffold98	2020000	2030000	1	0	0
scaffold98	2030000	2040000	1	0	0
scaffold98	2040000	2050000	49	0	0
scaffold98	2050000	2060000	37	0	0
scaffold98	2060000	2070000	44	0	0
scaffold98	2070000	2080000	57	0	0
scaffold98	2080000	2090000	93	0	0
scaffold98	2090000	2100000	58	0	0
scaffold98	2100000	2103008	23	0	0
scaffold980	0	10000	76	0	0
scaffold980	10000	20000	26	0	0
scaffold980	20000	30000	6	0	0
scaffold980	30000	32192	1	0	0
scaffold9809	0	6327	2	0	0
scaffold981	0	10000	88	0	0
scaffold981	10000	20000	55	0	0
scaffold981	20000	30000	107	0	0
scaffold981	30000	40000	97	0	0
scaffold981	40000	50000	66	0	0
scaffold981	50000	60000	59	0	0
scaffold981	60000	70000	25	0	0
scaffold981	70000	80000	77	0	0
scaffold981	80000	90000	33	0	0
scaffold981	90000	100000	22	0	0
scaffold981	100000	110000	102	0	0
scaffold981	110000	120000	83	0	0
scaffold981	130000	140000	28	0	0
scaffold981	140000	150000	95	0	0
scaffold981	150000	160000	91	0	0
scaffold981	160000	170000	63	0	0
scaffold981	170000	180000	54	0	0
scaffold981	180000	190000	5	0	0
scaffold981	190000	200000	6	0	0
scaffold981	210000	220000	1	0	0
scaffold981	220000	230000	18	0	0
scaffold981	230000	240000	32	0	0
scaffold981	250000	260000	85	0	0
scaffold981	260000	270000	48	0	0
scaffold981	270000	280000	46	0	0
scaffold981	280000	290000	65	0	0
scaffold981	290000	300000	117	0	0
scaffold981	300000	310000	86	0	0
scaffold981	310000	320000	65	0	0
scaffold981	330000	340000	134	0	0
scaffold981	340000	350000	102	0	0
scaffold981	350000	360000	67	0	0
scaffold981	360000	370000	76	0	0
scaffold981	370000	380000	107	0	0
scaffold981	390000	400000	94	0	0
scaffold981	400000	410000	87	0	0
scaffold981	410000	420000	73	0	0
scaffold981	420000	430000	97	0	0
scaffold981	430000	440000	69	0	0
scaffold981	440000	450000	43	0	0
scaffold981	450000	460000	44	0	0
scaffold981	460000	470000	114	0	0
scaffold981	470000	480000	112	0	0
scaffold981	500000	510000	117	0	0
scaffold981	510000	520000	7	0	0
scaffold981	520000	530000	4	0	0
scaffold981	540000	550000	65	0	0
scaffold981	550000	560000	112	0	0
scaffold981	560000	570000	30	0	0
scaffold981	580000	590000	69	0	0
scaffold981	590000	600000	38	0	0
scaffold981	610000	620000	94	0	0
scaffold981	620000	630000	71	0	0
scaffold981	630000	640000	31	0	0
scaffold981	640000	650000	2	0	0
scaffold981	650000	660000	22	0	0
scaffold981	660000	670000	56	0	0
scaffold981	670000	676999	36	0	0
scaffold9818	0	10000	21	0	0
scaffold9818	10000	14663	15	0	0
scaffold982	10000	20000	7	0	0
scaffold982	20000	30000	19	0	0
scaffold982	30000	40000	45	0	0
scaffold982	40000	50000	31	0	0
scaffold982	50000	60000	25	0	0
scaffold982	60000	70000	23	0	0
scaffold982	70000	80000	17	0	0
scaffold982	80000	90000	22	0	0
scaffold982	90000	100000	2	0	0
scaffold982	100000	110000	5	0	0
scaffold982	110000	120000	3	0	0
scaffold982	120000	130000	7	0	0
scaffold982	130000	140000	1	0	0
scaffold982	140000	150000	2	0	0
scaffold982	150000	160000	6	0	0
scaffold982	160000	170000	2	0	0
scaffold982	170000	180000	3	0	0
scaffold982	190000	200000	10	0	0
scaffold982	200000	210000	2	0	0
scaffold982	210000	220000	1	0	0
scaffold982	220000	230000	6	0	0
scaffold982	230000	240000	5	0	0
scaffold982	240000	250000	4	0	0
scaffold982	250000	260000	7	0	0
scaffold982	260000	270000	7	0	0
scaffold982	280000	290000	21	0	0
scaffold982	290000	292275	14	0	0
scaffold9824	0	10000	38	0	0
scaffold9824	10000	20000	83	0	0
scaffold9824	20000	25588	26	0	0
scaffold983	0	10000	1	0	0
scaffold983	10000	20000	2	0	0
scaffold983	20000	30000	1	0	0
scaffold983	50000	60000	1	0	0
scaffold983	60000	70000	1	0	0
scaffold983	70000	80000	3	0	0
scaffold983	130000	140000	1	0	0
scaffold983	150000	160000	1	0	0
scaffold983	160000	170000	1	0	0
scaffold983	170000	180000	6	0	0
scaffold983	180000	190000	1	0	0
scaffold983	190000	200000	1	0	0
scaffold983	200000	210000	1	0	0
scaffold983	280000	290000	1	0	0
scaffold983	320000	330000	2	0	0
scaffold983	350000	360000	2	0	0
scaffold983	360000	370000	1	0	0
scaffold983	380000	390000	1	0	0
scaffold983	400000	410000	1	0	0
scaffold983	410000	420000	1	0	0
scaffold983	480000	490000	4	0	0
scaffold983	490000	500000	6	0	0
scaffold983	500000	510000	7	0	0
scaffold983	510000	520000	7	0	0
scaffold983	520000	530000	7	0	0
scaffold983	530000	540000	26	0	0
scaffold983	540000	550000	29	0	0
scaffold983	550000	560000	16	0	0
scaffold983	560000	570000	35	0	0
scaffold983	570000	580000	34	0	0
scaffold983	580000	590000	92	0	0
scaffold983	590000	600000	65	0	0
scaffold983	600000	610000	27	0	0
scaffold983	610000	620000	17	0	0
scaffold983	620000	630000	39	0	0
scaffold983	630000	640000	29	0	0
scaffold983	640000	650000	29	0	0
scaffold983	650000	660000	76	0	0
scaffold983	660000	670000	59	0	0
scaffold983	670000	680000	26	0	0
scaffold983	700000	710000	1	0	0
scaffold983	730000	740000	1	0	0
scaffold983	740000	750000	1	0	0
scaffold983	750000	760000	1	0	0
scaffold983	760000	770000	2	0	0
scaffold983	780000	790000	1	0	0
scaffold983	800000	810000	13	0	0
scaffold983	810000	820000	39	0	0
scaffold983	820000	830000	26	0	0
scaffold983	830000	840000	24	0	0
scaffold983	840000	850000	28	0	0
scaffold983	850000	860000	20	0	0
scaffold983	860000	870000	30	0	0
scaffold983	870000	880000	51	0	0
scaffold983	880000	890000	21	0	0
scaffold983	890000	900000	41	0	0
scaffold983	900000	910000	39	0	0
scaffold983	910000	920000	50	0	0
scaffold983	920000	930000	60	0	0
scaffold983	930000	940000	48	0	0
scaffold983	940000	950000	31	0	0
scaffold983	950000	960000	6	0	0
scaffold983	960000	970000	22	0	0
scaffold983	970000	980000	40	0	0
scaffold983	980000	990000	14	0	0
scaffold983	990000	1000000	38	0	0
scaffold983	1000000	1010000	29	0	0
scaffold983	1010000	1020000	37	0	0
scaffold983	1020000	1030000	53	0	0
scaffold983	1030000	1040000	22	0	0
scaffold983	1040000	1050000	30	0	0
scaffold983	1050000	1060000	49	0	0
scaffold983	1060000	1070000	76	0	0
scaffold983	1070000	1080000	30	0	0
scaffold983	1080000	1090000	50	0	0
scaffold983	1090000	1100000	56	0	0
scaffold983	1100000	1110000	73	0	0
scaffold983	1110000	1120000	37	0	0
scaffold983	1120000	1130000	43	0	0
scaffold983	1130000	1140000	41	0	0
scaffold983	1140000	1150000	30	0	0
scaffold983	1150000	1160000	30	0	0
scaffold983	1160000	1170000	44	0	0
scaffold983	1170000	1180000	52	0	0
scaffold983	1180000	1190000	41	0	0
scaffold983	1190000	1200000	56	0	0
scaffold983	1200000	1210000	74	0	0
scaffold983	1210000	1220000	89	0	0
scaffold983	1220000	1230000	96	0	0
scaffold983	1230000	1240000	36	0	0
scaffold983	1240000	1250000	37	0	0
scaffold983	1250000	1260000	34	0	0
scaffold983	1260000	1270000	47	0	0
scaffold983	1270000	1280000	38	0	0
scaffold983	1280000	1290000	24	0	0
scaffold983	1290000	1300000	56	0	0
scaffold983	1300000	1310000	30	0	0
scaffold983	1310000	1320000	41	0	0
scaffold983	1320000	1330000	62	0	0
scaffold983	1330000	1340000	78	0	0
scaffold983	1340000	1350000	73	0	0
scaffold983	1350000	1360000	42	0	0
scaffold983	1360000	1370000	32	0	0
scaffold983	1370000	1380000	36	0	0
scaffold983	1380000	1390000	26	0	0
scaffold983	1390000	1400000	42	0	0
scaffold983	1400000	1410000	36	0	0
scaffold983	1410000	1420000	19	0	0
scaffold983	1420000	1430000	51	0	0
scaffold983	1430000	1435422	38	0	0
scaffold984	0	10000	55	0	0
scaffold984	10000	20000	83	0	0
scaffold984	40000	50000	95	0	0
scaffold984	50000	60000	27	0	0
scaffold984	70000	80000	1	0	0
scaffold984	100000	110000	2	0	0
scaffold984	110000	120000	1	0	0
scaffold984	120000	130000	1	0	0
scaffold984	200000	210000	2	0	0
scaffold984	220000	230000	1	0	0
scaffold984	240000	250000	5	0	0
scaffold984	250000	260000	1	0	0
scaffold984	310000	320000	75	0	0
scaffold984	330000	340000	36	0	0
scaffold984	370000	380000	62	0	0
scaffold984	380000	390000	75	0	0
scaffold984	410000	420000	45	0	0
scaffold984	420000	430000	33	0	0
scaffold984	430000	440000	41	0	0
scaffold984	440000	450000	54	0	0
scaffold984	450000	460000	68	0	0
scaffold984	460000	470000	83	0	0
scaffold984	470000	480000	48	0	0
scaffold984	480000	490000	8	0	0
scaffold984	490000	500000	3	0	0
scaffold984	500000	510000	1	0	0
scaffold984	560000	570000	63	0	0
scaffold984	570000	580000	66	0	0
scaffold984	580000	590000	32	0	0
scaffold984	590000	600000	32	0	0
scaffold984	620000	630000	60	0	0
scaffold984	630000	640000	50	0	0
scaffold984	640000	650000	33	0	0
scaffold984	650000	660000	16	0	0
scaffold984	660000	670000	2	0	0
scaffold984	680000	690000	5	0	0
scaffold984	710000	720000	3	0	0
scaffold984	720000	730000	2	0	0
scaffold984	730000	740000	2	0	0
scaffold984	760000	770000	3	0	0
scaffold984	770000	780000	1	0	0
scaffold984	780000	790000	1	0	0
scaffold984	790000	800000	3	0	0
scaffold984	800000	810000	5	0	0
scaffold984	810000	820000	6	0	0
scaffold984	820000	830000	7	0	0
scaffold984	830000	840000	5	0	0
scaffold984	840000	850000	5	0	0
scaffold984	850000	860000	4	0	0
scaffold984	860000	870000	11	0	0
scaffold984	870000	880000	8	0	0
scaffold984	880000	890000	52	0	0
scaffold984	890000	900000	42	0	0
scaffold984	900000	910000	12	0	0
scaffold984	910000	920000	28	0	0
scaffold984	920000	930000	32	0	0
scaffold984	930000	940000	23	0	0
scaffold984	960000	970000	46	0	0
scaffold984	980000	990000	20	0	0
scaffold984	1000000	1010000	37	0	0
scaffold984	1010000	1020000	31	0	0
scaffold984	1020000	1030000	56	0	0
scaffold984	1030000	1040000	54	0	0
scaffold984	1040000	1050000	64	0	0
scaffold984	1100000	1110000	27	0	0
scaffold984	1150000	1160000	69	0	0
scaffold984	1160000	1170000	26	0	0
scaffold984	1170000	1180000	26	0	0
scaffold984	1180000	1190000	59	0	0
scaffold984	1190000	1200000	50	0	0
scaffold984	1200000	1210000	27	0	0
scaffold984	1210000	1220000	45	0	0
scaffold984	1220000	1230000	61	0	0
scaffold984	1230000	1240000	32	0	0
scaffold984	1240000	1250000	34	0	0
scaffold984	1250000	1260000	49	0	0
scaffold984	1260000	1270000	59	0	0
scaffold984	1270000	1280000	47	0	0
scaffold984	1280000	1290000	30	0	0
scaffold984	1300000	1310000	50	0	0
scaffold984	1310000	1320000	33	0	0
scaffold984	1320000	1330000	41	0	0
scaffold984	1330000	1340000	1	0	0
scaffold984	1350000	1360000	28	0	0
scaffold984	1360000	1370000	51	0	0
scaffold984	1370000	1380000	63	0	0
scaffold984	1380000	1390000	56	0	0
scaffold984	1400000	1410000	59	0	0
scaffold984	1410000	1420000	35	0	0
scaffold984	1430000	1440000	46	0	0
scaffold984	1450000	1452119	7	0	0
scaffold985	0	10000	17	0	0
scaffold985	10000	20000	12	0	0
scaffold985	20000	30000	24	0	0
scaffold985	30000	40000	80	0	0
scaffold985	40000	50000	85	0	0
scaffold985	50000	60000	100	0	0
scaffold985	60000	70000	141	0	0
scaffold985	70000	80000	32	0	0
scaffold985	80000	90000	12	0	0
scaffold985	90000	100000	5	0	0
scaffold985	100000	110000	3	0	0
scaffold985	110000	120000	55	0	0
scaffold985	120000	130000	106	0	0
scaffold985	130000	140000	19	0	0
scaffold985	140000	150000	48	0	0
scaffold985	150000	160000	71	0	0
scaffold985	160000	170000	51	0	0
scaffold985	170000	180000	112	0	0
scaffold985	180000	190000	114	0	0
scaffold985	190000	200000	46	0	0
scaffold985	200000	210000	1	0	0
scaffold985	210000	220000	3	0	0
scaffold985	220000	230000	2	0	0
scaffold985	230000	240000	2	0	0
scaffold985	240000	242426	1	0	0
scaffold9850	0	5597	31	0	0
scaffold9854	10000	20000	27	0	0
scaffold9854	20000	20329	3	0	0
scaffold9858	0	10000	14	0	0
scaffold9858	10000	20000	19	0	0
scaffold9858	20000	24041	2	0	0
scaffold986	0	10000	37	0	0
scaffold986	10000	20000	31	0	0
scaffold986	20000	30000	83	0	0
scaffold986	30000	40000	65	0	0
scaffold986	40000	50000	22	0	0
scaffold986	50000	60000	45	0	0
scaffold986	60000	70000	82	0	0
scaffold986	70000	80000	55	0	0
scaffold986	80000	90000	63	0	0
scaffold986	90000	100000	119	0	0
scaffold986	100000	110000	67	0	0
scaffold986	110000	120000	32	0	0
scaffold986	120000	130000	23	0	0
scaffold986	130000	140000	41	0	0
scaffold986	140000	150000	14	0	0
scaffold986	150000	160000	2	0	0
scaffold986	170000	180000	39	0	0
scaffold986	180000	190000	28	0	0
scaffold986	190000	200000	36	0	0
scaffold986	200000	210000	15	0	0
scaffold986	210000	220000	2	0	0
scaffold986	230000	240000	1	0	0
scaffold986	240000	250000	1	0	0
scaffold986	250000	260000	1	0	0
scaffold986	270000	280000	1	0	0
scaffold986	290000	300000	1	0	0
scaffold986	310000	320000	8	0	0
scaffold986	320000	330000	2	0	0
scaffold986	330000	340000	1	0	0
scaffold986	370000	380000	1	0	0
scaffold986	380000	390000	1	0	0
scaffold986	400000	410000	1	0	0
scaffold986	410000	420000	2	0	0
scaffold986	420000	430000	2	0	0
scaffold986	430000	440000	4	0	0
scaffold986	440000	450000	23	0	0
scaffold986	450000	460000	24	0	0
scaffold986	460000	470000	20	0	0
scaffold986	470000	480000	5	0	0
scaffold986	480000	490000	4	0	0
scaffold986	490000	500000	6	0	0
scaffold986	500000	510000	24	0	0
scaffold986	510000	520000	35	0	0
scaffold986	520000	530000	13	0	0
scaffold986	540000	550000	1	0	0
scaffold986	550000	560000	1	0	0
scaffold986	560000	570000	1	0	0
scaffold986	580000	590000	1	0	0
scaffold986	590000	600000	1	0	0
scaffold986	620000	630000	1	0	0
scaffold986	630000	640000	1	0	0
scaffold986	650000	660000	1	0	0
scaffold986	670000	680000	3	0	0
scaffold986	680000	690000	1	0	0
scaffold986	690000	700000	1	0	0
scaffold986	700000	710000	1	0	0
scaffold986	720000	730000	55	0	0
scaffold986	730000	740000	1	0	0
scaffold986	740000	750000	1	0	0
scaffold986	750000	760000	1	0	0
scaffold986	770000	780000	2	0	0
scaffold986	810000	820000	1	0	0
scaffold986	840000	850000	4	0	0
scaffold986	850000	860000	1	0	0
scaffold986	860000	870000	5	0	0
scaffold986	880000	890000	1	0	0
scaffold986	920000	930000	2	0	0
scaffold986	960000	970000	2	0	0
scaffold986	970000	980000	1	0	0
scaffold986	990000	1000000	1	0	0
scaffold986	1010000	1020000	1	0	0
scaffold986	1020000	1030000	1	0	0
scaffold986	1030000	1040000	1	0	0
scaffold986	1040000	1050000	2	0	0
scaffold986	1050000	1060000	5	0	0
scaffold986	1060000	1070000	1	0	0
scaffold986	1070000	1080000	5	0	0
scaffold986	1080000	1090000	1	0	0
scaffold986	1090000	1100000	3	0	0
scaffold986	1100000	1110000	3	0	0
scaffold986	1120000	1130000	6	0	0
scaffold986	1130000	1140000	3	0	0
scaffold986	1140000	1150000	2	0	0
scaffold986	1160000	1170000	9	0	0
scaffold986	1170000	1180000	24	0	0
scaffold986	1180000	1190000	22	0	0
scaffold986	1190000	1200000	65	0	0
scaffold986	1200000	1210000	81	0	0
scaffold986	1210000	1220000	6	0	0
scaffold986	1220000	1230000	40	0	0
scaffold986	1230000	1240000	18	0	0
scaffold986	1240000	1250000	24	0	0
scaffold986	1250000	1260000	40	0	0
scaffold986	1260000	1270000	2	0	0
scaffold986	1270000	1280000	3	0	0
scaffold986	1280000	1290000	3	0	0
scaffold986	1290000	1300000	2	0	0
scaffold986	1300000	1310000	1	0	0
scaffold986	1310000	1320000	3	0	0
scaffold986	1320000	1330000	4	0	0
scaffold986	1330000	1340000	3	0	0
scaffold986	1340000	1350000	2	0	0
scaffold986	1350000	1360000	10	0	0
scaffold986	1370000	1380000	3	0	0
scaffold986	1380000	1390000	7	0	0
scaffold986	1390000	1400000	86	0	0
scaffold986	1400000	1410000	38	0	0
scaffold986	1410000	1420000	39	0	0
scaffold986	1420000	1430000	52	0	0
scaffold986	1430000	1440000	23	0	0
scaffold986	1440000	1450000	21	0	0
scaffold986	1450000	1460000	42	0	0
scaffold986	1460000	1470000	60	0	0
scaffold986	1470000	1480000	51	0	0
scaffold986	1480000	1490000	32	0	0
scaffold986	1490000	1500000	51	0	0
scaffold986	1510000	1520000	42	0	0
scaffold986	1520000	1530000	103	0	0
scaffold986	1530000	1540000	18	0	0
scaffold986	1540000	1550000	5	0	0
scaffold986	1550000	1560000	6	0	0
scaffold986	1560000	1570000	86	0	0
scaffold986	1570000	1580000	38	0	0
scaffold986	1580000	1590000	40	0	0
scaffold986	1590000	1600000	29	0	0
scaffold986	1600000	1610000	67	0	0
scaffold986	1610000	1620000	57	0	0
scaffold986	1620000	1630000	30	0	0
scaffold986	1630000	1640000	81	0	0
scaffold986	1640000	1650000	111	0	0
scaffold986	1650000	1660000	70	0	0
scaffold986	1660000	1670000	36	0	0
scaffold986	1670000	1680000	30	0	0
scaffold986	1690000	1700000	43	0	0
scaffold986	1700000	1710000	60	0	0
scaffold986	1710000	1720000	59	0	0
scaffold986	1720000	1730000	63	0	0
scaffold986	1730000	1740000	27	0	0
scaffold986	1740000	1750000	48	0	0
scaffold986	1750000	1760000	70	0	0
scaffold986	1760000	1770000	50	0	0
scaffold986	1770000	1780000	35	0	0
scaffold986	1780000	1790000	25	0	0
scaffold986	1790000	1800000	51	0	0
scaffold986	1800000	1810000	71	0	0
scaffold986	1810000	1820000	75	0	0
scaffold986	1820000	1830000	62	0	0
scaffold986	1830000	1840000	45	0	0
scaffold986	1840000	1850000	63	0	0
scaffold986	1850000	1851449	13	0	0
scaffold9868	0	10000	5	0	0
scaffold9868	10000	14808	12	0	0
scaffold9869	0	7171	48	0	0
scaffold987	10000	20000	16	0	0
scaffold987	20000	30000	19	0	0
scaffold987	30000	40000	51	0	0
scaffold987	40000	50000	25	0	0
scaffold987	50000	60000	32	0	0
scaffold987	60000	70000	71	0	0
scaffold987	70000	80000	52	0	0
scaffold987	90000	100000	6	0	0
scaffold987	100000	110000	20	0	0
scaffold987	110000	120000	35	0	0
scaffold987	120000	130000	61	0	0
scaffold987	130000	140000	45	0	0
scaffold987	140000	150000	58	0	0
scaffold987	150000	160000	51	0	0
scaffold987	160000	170000	41	0	0
scaffold987	170000	180000	3	0	0
scaffold9873	0	10000	1	0	0
scaffold9873	30000	40000	5	0	0
scaffold9873	60000	66688	1	0	0
scaffold988	0	10000	13	0	0
scaffold988	10000	20000	51	0	0
scaffold988	20000	30000	69	0	0
scaffold988	30000	40000	83	0	0
scaffold988	40000	49865	85	0	0
scaffold9885	0	9910	4	0	0
scaffold989	0	10000	57	0	0
scaffold989	10000	20000	75	0	0
scaffold989	20000	30000	84	0	0
scaffold989	30000	40000	84	0	0
scaffold989	40000	50000	123	0	0
scaffold989	50000	60000	62	0	0
scaffold989	60000	70000	2	0	0
scaffold989	80000	90000	13	0	0
scaffold989	90000	100000	43	0	0
scaffold989	100000	110000	4	0	0
scaffold989	110000	120000	16	0	0
scaffold989	120000	130000	61	0	0
scaffold989	130000	140000	32	0	0
scaffold989	140000	150000	34	0	0
scaffold989	150000	160000	27	0	0
scaffold989	170000	180000	1	0	0
scaffold989	180000	190000	2	0	0
scaffold989	200000	210000	1	0	0
scaffold989	220000	230000	1	0	0
scaffold989	230000	240000	37	0	0
scaffold989	240000	250000	58	0	0
scaffold989	250000	260000	131	0	0
scaffold989	260000	270000	102	0	0
scaffold989	270000	280000	114	0	0
scaffold989	280000	290000	39	0	0
scaffold989	290000	300000	46	0	0
scaffold989	300000	310000	44	0	0
scaffold989	310000	320000	70	0	0
scaffold989	320000	330000	134	0	0
scaffold989	330000	340000	99	0	0
scaffold989	340000	350000	86	0	0
scaffold989	350000	360000	123	0	0
scaffold989	360000	370000	64	0	0
scaffold989	380000	390000	76	0	0
scaffold989	390000	400000	112	0	0
scaffold989	400000	410000	117	0	0
scaffold989	410000	420000	43	0	0
scaffold989	420000	430000	32	0	0
scaffold989	430000	440000	77	0	0
scaffold989	440000	450000	100	0	0
scaffold989	450000	460000	91	0	0
scaffold989	460000	470000	78	0	0
scaffold989	470000	480000	51	0	0
scaffold989	480000	490000	96	0	0
scaffold989	490000	500000	30	0	0
scaffold989	500000	510000	61	0	0
scaffold989	510000	520000	80	0	0
scaffold989	520000	530000	49	0	0
scaffold989	530000	540000	101	0	0
scaffold989	540000	550000	73	0	0
scaffold989	550000	560000	95	0	0
scaffold989	560000	570000	92	0	0
scaffold989	570000	580000	87	0	0
scaffold989	580000	590000	100	0	0
scaffold989	590000	600000	120	0	0
scaffold989	600000	610000	93	0	0
scaffold989	610000	620000	94	0	0
scaffold989	620000	630000	91	0	0
scaffold989	630000	640000	63	0	0
scaffold989	640000	650000	76	0	0
scaffold989	650000	660000	97	0	0
scaffold989	660000	670000	113	0	0
scaffold989	670000	680000	171	0	0
scaffold989	680000	690000	127	0	0
scaffold989	690000	700000	60	0	0
scaffold989	700000	710000	128	0	0
scaffold989	710000	720000	79	0	0
scaffold989	720000	730000	26	0	0
scaffold989	740000	750000	99	0	0
scaffold989	750000	760000	146	0	0
scaffold989	760000	770000	85	0	0
scaffold989	770000	780000	91	0	0
scaffold989	780000	790000	38	0	0
scaffold989	790000	800000	1	0	0
scaffold989	800000	810000	47	0	0
scaffold989	810000	820000	24	0	0
scaffold989	820000	830000	1	0	0
scaffold989	840000	850000	1	0	0
scaffold989	870000	880000	2	0	0
scaffold989	890000	900000	2	0	0
scaffold989	910000	920000	1	0	0
scaffold989	930000	940000	2	0	0
scaffold989	950000	960000	7	0	0
scaffold989	970000	980000	1	0	0
scaffold989	980000	990000	51	0	0
scaffold989	990000	1000000	92	0	0
scaffold989	1000000	1010000	135	0	0
scaffold989	1010000	1020000	130	0	0
scaffold989	1020000	1030000	136	0	0
scaffold989	1030000	1040000	135	0	0
scaffold989	1040000	1050000	39	0	0
scaffold989	1050000	1060000	112	0	0
scaffold989	1060000	1070000	146	0	0
scaffold989	1070000	1080000	123	0	0
scaffold989	1080000	1090000	20	0	0
scaffold989	1090000	1100000	4	0	0
scaffold989	1100000	1110000	1	0	0
scaffold989	1110000	1120000	3	0	0
scaffold989	1120000	1130000	6	0	0
scaffold989	1130000	1140000	5	0	0
scaffold989	1140000	1150000	50	0	0
scaffold989	1150000	1160000	128	0	0
scaffold989	1160000	1170000	116	0	0
scaffold989	1170000	1180000	96	0	0
scaffold989	1180000	1190000	51	0	0
scaffold989	1190000	1200000	108	0	0
scaffold989	1200000	1210000	17	0	0
scaffold989	1220000	1230000	11	0	0
scaffold989	1230000	1232395	14	0	0
scaffold9890	0	7852	20	0	0
scaffold9891	0	5030	33	0	0
scaffold99	30000	40000	2	0	0
scaffold99	40000	50000	24	0	0
scaffold99	50000	60000	54	0	0
scaffold99	60000	70000	47	0	0
scaffold99	70000	80000	38	0	0
scaffold99	80000	90000	39	0	0
scaffold99	90000	100000	76	0	0
scaffold99	100000	110000	67	0	0
scaffold99	110000	120000	69	0	0
scaffold99	120000	130000	85	0	0
scaffold99	130000	140000	67	0	0
scaffold99	140000	150000	87	0	0
scaffold99	150000	160000	75	0	0
scaffold99	160000	170000	64	0	0
scaffold99	170000	180000	61	0	0
scaffold99	180000	190000	57	0	0
scaffold99	190000	200000	67	0	0
scaffold99	200000	210000	41	0	0
scaffold99	210000	220000	86	0	0
scaffold99	220000	230000	22	0	0
scaffold99	230000	240000	40	0	0
scaffold99	240000	250000	68	0	0
scaffold99	250000	260000	32	0	0
scaffold99	260000	270000	28	0	0
scaffold99	270000	280000	67	0	0
scaffold99	280000	290000	49	0	0
scaffold99	290000	300000	29	0	0
scaffold99	300000	310000	17	0	0
scaffold99	310000	320000	37	0	0
scaffold99	320000	330000	48	0	0
scaffold99	330000	340000	52	0	0
scaffold99	340000	350000	50	0	0
scaffold99	350000	360000	75	0	0
scaffold99	360000	370000	48	0	0
scaffold99	370000	380000	67	0	0
scaffold99	380000	390000	53	0	0
scaffold99	390000	400000	29	0	0
scaffold99	400000	410000	43	0	0
scaffold99	410000	420000	22	0	0
scaffold99	470000	480000	1	0	0
scaffold99	480000	490000	1	0	0
scaffold99	530000	540000	2	0	0
scaffold99	540000	550000	10	0	0
scaffold99	550000	560000	42	0	0
scaffold99	560000	570000	40	0	0
scaffold99	570000	580000	56	0	0
scaffold99	580000	590000	26	0	0
scaffold99	590000	600000	1	0	0
scaffold99	610000	620000	68	0	0
scaffold99	620000	630000	65	0	0
scaffold99	630000	640000	100	0	0
scaffold99	640000	650000	65	0	0
scaffold99	650000	660000	42	0	0
scaffold99	660000	670000	53	0	0
scaffold99	670000	680000	76	0	0
scaffold99	680000	690000	49	0	0
scaffold99	690000	700000	36	0	0
scaffold99	700000	710000	20	0	0
scaffold99	710000	720000	31	0	0
scaffold99	720000	730000	33	0	0
scaffold99	730000	740000	42	0	0
scaffold99	740000	750000	42	0	0
scaffold99	750000	760000	42	0	0
scaffold99	760000	770000	81	0	0
scaffold99	770000	780000	55	0	0
scaffold99	780000	790000	26	0	0
scaffold99	790000	800000	18	0	0
scaffold99	800000	810000	32	0	0
scaffold99	810000	820000	48	0	0
scaffold99	820000	830000	27	0	0
scaffold99	830000	840000	102	0	0
scaffold99	840000	850000	50	0	0
scaffold99	850000	860000	85	0	0
scaffold99	860000	870000	26	0	0
scaffold99	870000	880000	23	0	0
scaffold99	880000	890000	24	0	0
scaffold99	890000	900000	56	0	0
scaffold99	900000	910000	41	0	0
scaffold99	910000	920000	58	0	0
scaffold99	920000	930000	43	0	0
scaffold99	930000	940000	30	0	0
scaffold99	940000	950000	28	0	0
scaffold99	950000	960000	28	0	0
scaffold99	960000	970000	36	0	0
scaffold99	970000	980000	45	0	0
scaffold99	980000	990000	81	0	0
scaffold99	990000	1000000	30	0	0
scaffold99	1000000	1010000	36	0	0
scaffold99	1010000	1020000	40	0	0
scaffold99	1020000	1030000	38	0	0
scaffold99	1030000	1040000	71	0	0
scaffold99	1040000	1050000	71	0	0
scaffold99	1050000	1060000	79	0	0
scaffold99	1060000	1070000	29	0	0
scaffold99	1070000	1080000	42	0	0
scaffold99	1080000	1090000	67	0	0
scaffold99	1090000	1100000	88	0	0
scaffold99	1100000	1110000	26	0	0
scaffold99	1110000	1120000	45	0	0
scaffold99	1120000	1130000	44	0	0
scaffold99	1130000	1140000	36	0	0
scaffold99	1140000	1150000	88	0	0
scaffold99	1150000	1160000	55	0	0
scaffold99	1160000	1170000	36	0	0
scaffold99	1170000	1180000	28	0	0
scaffold99	1180000	1190000	85	0	0
scaffold99	1190000	1200000	73	0	0
scaffold99	1200000	1210000	13	0	0
scaffold99	1210000	1220000	45	0	0
scaffold99	1220000	1230000	31	0	0
scaffold99	1230000	1240000	1	0	0
scaffold99	1270000	1280000	1	0	0
scaffold99	1290000	1300000	2	0	0
scaffold99	1300000	1310000	4	0	0
scaffold99	1310000	1320000	1	0	0
scaffold99	1320000	1330000	5	0	0
scaffold99	1330000	1340000	60	0	0
scaffold99	1340000	1350000	55	0	0
scaffold99	1350000	1360000	18	0	0
scaffold99	1360000	1370000	31	0	0
scaffold99	1370000	1380000	28	0	0
scaffold99	1380000	1390000	66	0	0
scaffold99	1390000	1400000	47	0	0
scaffold99	1400000	1410000	21	0	0
scaffold99	1410000	1420000	24	0	0
scaffold99	1420000	1430000	30	0	0
scaffold99	1430000	1440000	68	0	0
scaffold99	1440000	1450000	82	0	0
scaffold99	1450000	1460000	86	0	0
scaffold99	1460000	1470000	83	0	0
scaffold99	1470000	1480000	47	0	0
scaffold99	1480000	1490000	27	0	0
scaffold99	1490000	1500000	43	0	0
scaffold99	1500000	1510000	65	0	0
scaffold99	1510000	1520000	19	0	0
scaffold99	1520000	1530000	45	0	0
scaffold99	1530000	1540000	99	0	0
scaffold99	1540000	1550000	70	0	0
scaffold99	1550000	1560000	65	0	0
scaffold99	1560000	1570000	93	0	0
scaffold99	1570000	1580000	78	0	0
scaffold99	1580000	1590000	22	0	0
scaffold99	1590000	1600000	33	0	0
scaffold99	1600000	1610000	29	0	0
scaffold99	1610000	1620000	19	0	0
scaffold99	1620000	1630000	27	0	0
scaffold99	1630000	1640000	24	0	0
scaffold99	1640000	1650000	34	0	0
scaffold99	1650000	1660000	50	0	0
scaffold99	1660000	1670000	30	0	0
scaffold99	1670000	1680000	82	0	0
scaffold99	1680000	1690000	67	0	0
scaffold99	1690000	1700000	25	0	0
scaffold99	1700000	1710000	44	0	0
scaffold99	1710000	1720000	46	0	0
scaffold99	1720000	1730000	36	0	0
scaffold99	1730000	1740000	109	0	0
scaffold99	1740000	1750000	77	0	0
scaffold99	1750000	1760000	57	0	0
scaffold99	1760000	1770000	93	0	0
scaffold99	1770000	1780000	76	0	0
scaffold99	1780000	1790000	69	0	0
scaffold99	1790000	1800000	35	0	0
scaffold99	1800000	1810000	48	0	0
scaffold99	1810000	1820000	87	0	0
scaffold99	1820000	1830000	63	0	0
scaffold99	1830000	1840000	83	0	0
scaffold99	1840000	1850000	38	0	0
scaffold99	1850000	1860000	32	0	0
scaffold99	1860000	1870000	34	0	0
scaffold99	1870000	1880000	23	0	0
scaffold99	1880000	1890000	43	0	0
scaffold99	1890000	1900000	35	0	0
scaffold99	1900000	1910000	66	0	0
scaffold99	1910000	1920000	37	0	0
scaffold99	1920000	1930000	13	0	0
scaffold99	1930000	1940000	31	0	0
scaffold99	1940000	1950000	61	0	0
scaffold99	1950000	1960000	79	0	0
scaffold99	1960000	1970000	25	0	0
scaffold99	1970000	1980000	47	0	0
scaffold99	1980000	1990000	33	0	0
scaffold99	1990000	2000000	36	0	0
scaffold99	2000000	2010000	62	0	0
scaffold99	2010000	2020000	41	0	0
scaffold99	2020000	2030000	57	0	0
scaffold99	2030000	2040000	39	0	0
scaffold99	2040000	2050000	43	0	0
scaffold99	2050000	2060000	47	0	0
scaffold99	2060000	2070000	54	0	0
scaffold99	2070000	2080000	70	0	0
scaffold99	2080000	2090000	29	0	0
scaffold99	2090000	2100000	59	0	0
scaffold99	2100000	2110000	33	0	0
scaffold99	2110000	2120000	37	0	0
scaffold99	2120000	2130000	59	0	0
scaffold99	2130000	2140000	60	0	0
scaffold99	2140000	2150000	67	0	0
scaffold99	2150000	2160000	34	0	0
scaffold99	2160000	2170000	88	0	0
scaffold99	2170000	2180000	71	0	0
scaffold99	2180000	2190000	16	0	0
scaffold99	2190000	2200000	2	0	0
scaffold99	2200000	2205280	9	0	0
scaffold990	0	10000	78	0	0
scaffold990	10000	20000	60	0	0
scaffold990	20000	30000	26	0	0
scaffold990	30000	40000	25	0	0
scaffold990	40000	50000	24	0	0
scaffold990	50000	60000	22	0	0
scaffold990	60000	70000	22	0	0
scaffold990	70000	80000	26	0	0
scaffold990	80000	90000	20	0	0
scaffold990	90000	100000	30	0	0
scaffold990	100000	110000	32	0	0
scaffold990	110000	120000	67	0	0
scaffold990	120000	130000	36	0	0
scaffold990	130000	140000	23	0	0
scaffold990	140000	150000	19	0	0
scaffold990	150000	160000	33	0	0
scaffold990	160000	170000	18	0	0
scaffold990	170000	180000	47	0	0
scaffold990	180000	180492	1	0	0
scaffold9903	10000	20000	9	0	0
scaffold9903	20000	21398	13	0	0
scaffold991	0	10000	17	0	0
scaffold991	10000	20000	24	0	0
scaffold991	20000	30000	51	0	0
scaffold991	30000	40000	3	0	0
scaffold991	50000	60000	3	0	0
scaffold991	70000	80000	1	0	0
scaffold991	100000	110000	1	0	0
scaffold991	110000	120000	13	0	0
scaffold991	120000	130000	31	0	0
scaffold991	130000	140000	30	0	0
scaffold991	140000	150000	15	0	0
scaffold991	150000	160000	26	0	0
scaffold991	160000	170000	60	0	0
scaffold991	170000	180000	52	0	0
scaffold991	180000	190000	8	0	0
scaffold991	190000	200000	44	0	0
scaffold991	200000	210000	54	0	0
scaffold991	210000	220000	68	0	0
scaffold991	220000	230000	25	0	0
scaffold991	230000	240000	34	0	0
scaffold991	240000	250000	61	0	0
scaffold991	250000	260000	66	0	0
scaffold991	260000	270000	29	0	0
scaffold991	270000	280000	71	0	0
scaffold991	280000	290000	44	0	0
scaffold991	290000	300000	19	0	0
scaffold991	300000	310000	16	0	0
scaffold991	310000	320000	35	0	0
scaffold991	320000	330000	50	0	0
scaffold991	330000	340000	25	0	0
scaffold991	340000	350000	37	0	0
scaffold991	350000	360000	30	0	0
scaffold991	360000	370000	58	0	0
scaffold991	370000	380000	46	0	0
scaffold991	380000	390000	72	0	0
scaffold991	390000	400000	24	0	0
scaffold991	400000	410000	23	0	0
scaffold991	410000	420000	24	0	0
scaffold991	420000	430000	19	0	0
scaffold991	430000	440000	19	0	0
scaffold991	440000	450000	45	0	0
scaffold991	450000	460000	19	0	0
scaffold991	460000	470000	33	0	0
scaffold991	470000	480000	29	0	0
scaffold991	480000	490000	25	0	0
scaffold991	490000	500000	27	0	0
scaffold991	500000	510000	34	0	0
scaffold991	510000	520000	57	0	0
scaffold991	520000	530000	26	0	0
scaffold991	530000	540000	79	0	0
scaffold991	540000	550000	56	0	0
scaffold991	550000	560000	2	0	0
scaffold991	590000	600000	4	0	0
scaffold991	600000	610000	2	0	0
scaffold991	670000	680000	1	0	0
scaffold991	740000	750000	2	0	0
scaffold991	750000	760000	1	0	0
scaffold991	770000	780000	9	0	0
scaffold991	780000	790000	43	0	0
scaffold991	790000	800000	30	0	0
scaffold991	800000	810000	19	0	0
scaffold991	810000	820000	21	0	0
scaffold991	820000	830000	28	0	0
scaffold991	830000	840000	35	0	0
scaffold991	840000	850000	24	0	0
scaffold991	860000	870000	1	0	0
scaffold991	880000	890000	1	0	0
scaffold991	900000	910000	3	0	0
scaffold991	920000	930000	1	0	0
scaffold991	930000	940000	1	0	0
scaffold9913	0	10000	58	0	0
scaffold9913	10000	20000	87	0	0
scaffold9913	20000	30000	97	0	0
scaffold9913	30000	40000	109	0	0
scaffold9913	40000	50000	67	0	0
scaffold9913	50000	60000	74	0	0
scaffold9913	60000	70000	105	0	0
scaffold9913	70000	80000	51	0	0
scaffold9913	80000	86259	33	0	0
scaffold9916	0	10000	35	0	0
scaffold9916	10000	20000	41	0	0
scaffold9916	20000	23963	30	0	0
scaffold9918	0	9635	4	0	0
scaffold992	10000	20000	3	0	0
scaffold992	20000	30000	47	0	0
scaffold992	30000	40000	92	0	0
scaffold992	40000	50000	55	0	0
scaffold992	50000	60000	123	0	0
scaffold992	60000	70000	66	0	0
scaffold992	70000	80000	78	0	0
scaffold992	80000	90000	106	0	0
scaffold992	90000	100000	39	0	0
scaffold992	100000	110000	77	0	0
scaffold992	110000	120000	89	0	0
scaffold992	120000	130000	99	0	0
scaffold992	130000	140000	85	0	0
scaffold992	140000	150000	86	0	0
scaffold992	150000	160000	81	0	0
scaffold992	160000	170000	65	0	0
scaffold992	170000	180000	28	0	0
scaffold992	180000	190000	59	0	0
scaffold992	190000	194138	22	0	0
scaffold9929	0	10000	29	0	0
scaffold9929	10000	11596	1	0	0
scaffold993	0	10000	2	0	0
scaffold993	50000	60000	1	0	0
scaffold993	80000	90000	1	0	0
scaffold993	140000	150000	25	0	0
scaffold993	150000	160000	27	0	0
scaffold993	160000	170000	12	0	0
scaffold993	170000	180000	61	0	0
scaffold993	200000	210000	1	0	0
scaffold993	210000	220000	1	0	0
scaffold993	240000	250000	38	0	0
scaffold993	250000	260000	101	0	0
scaffold993	260000	270000	82	0	0
scaffold993	270000	280000	63	0	0
scaffold993	280000	284180	12	0	0
scaffold9937	0	7878	24	0	0
scaffold994	10000	20000	5	0	0
scaffold994	90000	100000	1	0	0
scaffold994	120000	130000	1	0	0
scaffold994	170000	180000	18	0	0
scaffold995	0	10000	11	0	0
scaffold995	40000	50000	1	0	0
scaffold995	50000	60000	2	0	0
scaffold995	70000	80000	1	0	0
scaffold995	80000	90000	116	0	0
scaffold995	90000	100000	102	0	0
scaffold995	100000	110000	113	0	0
scaffold995	110000	120000	109	0	0
scaffold995	120000	130000	83	0	0
scaffold995	140000	150000	15	0	0
scaffold995	150000	160000	8	0	0
scaffold995	170000	180000	1	0	0
scaffold995	180000	190000	1	0	0
scaffold995	200000	210000	1	0	0
scaffold995	230000	240000	5	0	0
scaffold995	240000	250000	1	0	0
scaffold995	250000	260000	6	0	0
scaffold995	260000	270000	1	0	0
scaffold995	280000	290000	6	0	0
scaffold995	300000	310000	2	0	0
scaffold995	340000	350000	3	0	0
scaffold995	360000	370000	14	0	0
scaffold995	370000	380000	45	0	0
scaffold995	400000	410000	2	0	0
scaffold995	410000	420000	1	0	0
scaffold995	420000	430000	1	0	0
scaffold995	430000	440000	5	0	0
scaffold995	440000	450000	13	0	0
scaffold995	450000	460000	5	0	0
scaffold995	460000	470000	3	0	0
scaffold995	470000	480000	44	0	0
scaffold995	480000	490000	68	0	0
scaffold995	490000	500000	30	0	0
scaffold995	500000	510000	5	0	0
scaffold995	510000	520000	1	0	0
scaffold995	550000	560000	57	0	0
scaffold995	560000	570000	61	0	0
scaffold995	570000	580000	101	0	0
scaffold995	580000	590000	71	0	0
scaffold995	590000	600000	27	0	0
scaffold995	600000	610000	3	0	0
scaffold995	620000	630000	35	0	0
scaffold995	630000	640000	84	0	0
scaffold995	640000	650000	22	0	0
scaffold995	650000	660000	4	0	0
scaffold995	660000	670000	21	0	0
scaffold995	670000	680000	61	0	0
scaffold995	680000	690000	46	0	0
scaffold995	690000	700000	56	0	0
scaffold995	700000	710000	38	0	0
scaffold995	710000	720000	74	0	0
scaffold995	720000	730000	59	0	0
scaffold995	730000	740000	90	0	0
scaffold995	740000	750000	74	0	0
scaffold995	750000	760000	37	0	0
scaffold995	760000	770000	66	0	0
scaffold995	770000	780000	74	0	0
scaffold995	780000	790000	48	0	0
scaffold995	790000	800000	19	0	0
scaffold995	800000	810000	23	0	0
scaffold995	810000	820000	60	0	0
scaffold995	820000	830000	49	0	0
scaffold995	830000	840000	63	0	0
scaffold995	840000	850000	54	0	0
scaffold995	850000	850591	1	0	0
scaffold9952	0	10000	6	0	0
scaffold996	20000	30000	24	0	0
scaffold996	140000	150000	53	0	0
scaffold996	200000	210000	78	0	0
scaffold996	690000	700000	29	0	0
scaffold996	760000	770000	92	0	0
scaffold996	800000	810000	26	0	0
scaffold996	840000	850000	7	0	0
scaffold996	1010000	1020000	1	0	0
scaffold9969	0	10000	5	0	0
scaffold997	40000	50000	3	0	0
scaffold997	50000	60000	3	0	0
scaffold997	90000	100000	23	0	0
scaffold997	120000	130000	49	0	0
scaffold997	220000	230000	1	0	0
scaffold997	240000	250000	11	0	0
scaffold997	260000	270000	9	0	0
scaffold997	280000	290000	31	0	0
scaffold997	290000	300000	6	0	0
scaffold9970	10000	20000	29	0	0
scaffold9970	20000	30000	41	0	0
scaffold9970	30000	40000	17	0	0
scaffold9970	40000	43468	16	0	0
scaffold998	0	10000	2	0	0
scaffold998	10000	20000	16	0	0
scaffold998	40000	50000	1	0	0
scaffold998	60000	70000	2	0	0
scaffold998	80000	90000	1	0	0
scaffold998	90000	100000	21	0	0
scaffold998	110000	120000	4	0	0
scaffold998	130000	140000	4	0	0
scaffold998	140000	150000	1	0	0
scaffold998	150000	160000	2	0	0
scaffold998	170000	180000	7	0	0
scaffold998	180000	190000	1	0	0
scaffold998	190000	200000	5	0	0
scaffold998	200000	210000	7	0	0
scaffold998	210000	220000	1	0	0
scaffold998	220000	230000	55	0	0
scaffold998	230000	240000	3	0	0
scaffold9982	0	5606	114	0	0
scaffold9986	0	9997	85	0	0
scaffold9989	0	5296	28	0	0
scaffold999	0	10000	4	0	0
scaffold999	10000	20000	17	0	0
scaffold999	20000	30000	7	0	0
scaffold999	30000	40000	4	0	0
scaffold999	40000	50000	3	0	0
scaffold999	50000	60000	25	0	0
scaffold999	60000	70000	27	0	0
scaffold999	70000	80000	53	0	0
scaffold999	80000	90000	38	0	0
scaffold999	90000	100000	92	0	0
scaffold999	100000	110000	49	0	0
scaffold999	110000	120000	40	0	0
scaffold999	120000	130000	76	0	0
scaffold999	130000	140000	69	0	0
scaffold999	140000	150000	42	0	0
scaffold999	150000	160000	27	0	0
scaffold999	160000	170000	90	0	0
scaffold999	170000	180000	83	0	0
scaffold999	180000	190000	70	0	0
scaffold999	190000	200000	64	0	0
scaffold999	200000	210000	49	0	0
scaffold999	210000	220000	51	0	0
scaffold999	220000	230000	52	0	0
scaffold999	230000	240000	55	0	0
scaffold999	240000	250000	58	0	0
scaffold999	250000	260000	19	0	0
scaffold999	270000	280000	2	0	0
scaffold999	290000	300000	1	0	0
scaffold999	300000	310000	2	0	0
scaffold999	320000	330000	6	0	0
scaffold999	330000	340000	7	0	0
scaffold999	370000	380000	3	0	0
scaffold999	380000	390000	2	0	0
scaffold999	390000	400000	5	0	0
scaffold999	440000	450000	2	0	0
scaffold999	450000	460000	2	0	0
scaffold999	460000	470000	3	0	0
scaffold999	480000	490000	4	0	0
scaffold999	500000	510000	3	0	0
scaffold999	510000	520000	1	0	0
scaffold999	530000	540000	2	0	0
scaffold999	540000	550000	2	0	0
scaffold999	560000	570000	2	0	0
scaffold999	570000	580000	3	0	0
scaffold999	580000	590000	1	0	0
scaffold999	600000	610000	6	0	0
scaffold999	620000	630000	1	0	0
scaffold999	630000	640000	2	0	0
scaffold999	640000	650000	1	0	0
scaffold999	650000	655010	9	0	0
scaffold9990	0	5233	1	0	0
scaffold9994	0	10000	4	0	0
